# Squamous-state excursions activate APOBEC3A in cancer

**DOI:** 10.64898/2026.05.24.727500

**Authors:** Josefine Striepen, Alexandra Dananberg, Aušrinė Ruzgaitė, Alyssa Hurley, Eléonore Toufektchan, Ashley Nichols, Hannah Rosenberg, Cameron Cordero, Tony M. Mertz, Roshan Xavier Norman, Richard Koche, Steven A. Roberts, John Maciejowski

## Abstract

The cytidine deaminase APOBEC3A is a major endogenous mutagen in human cancer, yet is rarely captured in bulk tumor RNA or protein profiles despite the prominent mutational scars it leaves in cancer genomes. The origin of these episodic mutational bursts has remained unclear, with prevailing models emphasizing sustained inflammatory signaling. Here, we show that APOBEC3A is induced in a rare subpopulation of cancer cells engaging a transient squamous differentiation program, linking APOBEC3A mutagenesis to lineage-state plasticity rather than persistent inflammatory signaling. Across breast and lung cancer cell lines and patient tumors, keratinocyte differentiation markers, including the stress keratins KRT6A and KRT16, are the strongest correlates of endogenous APOBEC3A expression. These days-long squamous-state excursions explain how APOBEC3A can leave durable mutational scars while remaining largely invisible to bulk tumor RNA and protein profiling. APOBEC3A catalytic activity reinforces selected components of this program through uracil excision and JNK-AP-1 signaling. The squamous differentiation transcription factor ZNF750 promotes APOBEC3A induction during squamous-state engagement in breast and lung cancer models. In established human squamous tumors, however, ZNF750 loss-of-function is associated with elevated APOBEC3A expression and APOBEC mutagenesis, revealing lineage-context-dependent regulation. These findings identify a transient differentiation state as a mutagenic intermediate, coupling cell-state plasticity to cancer genome evolution.

## Supplemental Table 3 for "Squamous-state excursions activate APOBEC3A in cancer" (part 4 of 9)

### Sheet: A3AKOut_vs_stockut (continued)
pathway	pval	padj	ES	NES	size	leadingEdge
GOBP_REGULATION_OF_LEUKOCYTE_PROLIFERATION	0.0220626	0.104631	0.317949	1.36501	162	CD274,NCK2,BST2,ARG2,IL27RA,SH3RF1,IRF1,PPP3CA,PDCD1LG2,PKN1,DLG1,PRNP,SLC4A2,SLC7A1,TWSG1,CSF1,SOS1,IL15,PTPN11,CDKN1A,CSF1R,VSIR,RAC2,CCL5,CD24,BCL6,NR5A2,TNFSF13,TNFRSF21,CEBPB,PRKCQ,VTCN1,SOS2,PRKAR1A,HES1,PAWR,BMP4,ICOSLG,PELI1,AGER,VAV3,IL6,IL1A
GOBP_CRANIOFACIAL_SUTURE_MORPHOGENESIS	0.0220941	0.104671	0.655115	1.60936	11	MMP14,FREM1,MMP16,BMP4,INSIG1,TWIST1
GOBP_CLATHRIN_DEPENDENT_ENDOCYTOSIS	0.0222918	0.105169	0.447585	1.52755	43	DAB2,DNAJC6,DNM1,AP2A1,AP2B1,AP2A2,GAK,AP2S1,AP2M1,CLTC,FCHO1,ITSN1,PROM2,PIP5K1C,PICALM,HIP1R
GOBP_MULTI_MULTICELLULAR_ORGANISM_PROCESS	0.0222913	0.105169	0.325545	1.37203	142	CTSB,SMURF2,CAD,TGFBR1,STS,COL16A1,PLA2G4C,GRN,LDOC1,TPPP3,NR2F2,IGFBP5,SLC38A2,BMPR2,PRDM1,LAMB1,KPNA6,PPARD,VEGFA,DDR1,SERPINE2,APLF,PARP1,PSG1,B4GALT1,AKT1,CLIC5,ITGB3,JUNB,UPRT,STC2,APOL2,ACR,EPOR,TRIM28,EPN1,MMP9,ITGA2
GOBP_NEGATIVE_REGULATION_OF_ANTIGEN_RECEPTOR_MEDIATED_SIGNALING_PATHWAY	0.0222263	0.105169	0.475401	1.54396	34	CD274,FYN,PDCD1LG2,PRNP,GBP1,PLCL2,CD72,PTPN11,PTPN2,PTPRJ
GOBP_POSITIVE_REGULATION_OF_CELL_JUNCTION_ASSEMBLY	0.0222661	0.105169	0.391992	1.4754	70	ADGRB2,FERMT2,CLSTN3,COL16A1,BDNF,ANKRD28,SEMA4A,HOPX,EFNA5,VEGFA,EEF2K,NLGN2,NLGN1,SEMA4D,PTPRJ,LRRTM4,NRP1,CLSTN2,ABL1,CLSTN1
GOBP_NEUROPEPTIDE_SIGNALING_PATHWAY	0.0224116	0.105406	0.475117	1.54303	34	SORCS2,SORT1,RAPGEF2,NXPH4,SSTR1,OPRL1,NPY1R,GNAQ,RELA,LTB4R,QRFP,SORL1,UCN
GOBP_POSITIVE_REGULATION_OF_HOMOTYPIC_CELL_CELL_ADHESION	0.0223768	0.105406	0.610844	1.60931	14	JAK1,EMILIN1,CCL5,PLAUR,IL6,F11R,PLPP3,IL6ST,JAK2
GOBP_MATURATION_OF_SSU_RRNA_FROM_TRICISTRONIC_RRNA_TRANSCRIPT_SSU_RRNA_5_8S_RRNA_LSU_RRNA	0.0224059	0.105406	-0.480382	-1.58349	33	RPS8,RPS21,RPS16,RPS19,DCAF13,ABT1,UTP4,UTP6,UTP23,GTF2H5,RPP40,WDR43
GOBP_NEGATIVE_REGULATION_OF_ERK1_AND_ERK2_CASCADE	0.0224353	0.105409	0.410698	1.50122	60	TNIP1,DAB2,NDRG2,DLG1,SYNJ2BP,GBP1,SPRED2,EMILIN1,SIRPA,NLRP12,SIRT3,PTPN2,CNKSR3,ABL1,RPS6KA6,SPRY2
GOBP_NEUROTRANSMITTER_TRANSPORT	0.0225473	0.105826	0.323775	1.37265	147	UNC13B,PSEN1,NGF,BRSK1,PPP3CA,SLC4A8,STXBP1,SLC38A2,RIMS3,FMR1,AP2B1,PPT1,NLGN1,SLC6A8,GIT1,ITGB3,PRKCG,SLC6A2,PNKD,SYNGR3,TACR2,SLC29A4,DOC2A,RAB3GAP1,PPFIA3,SYT5,FBXL20,SLC38A1,DNAJC5,STX4,SYT11,CLN8,SLC29A1,GPR158,PIP5K1C,BEST1,SLC6A17,MEF2C,KCNMB4,CALM3
GOBP_IMMUNE_RESPONSE_REGULATING_CELL_SURFACE_RECEPTOR_SIGNALING_PATHWAY_INVOLVED_IN_PHAGOCYTOSIS	0.0226107	0.105905	0.566951	1.58355	18	YES1,FYN,LIMK1,PRKCD,ABL1,VAV3,VAV2,PRKCE
GOBP_RESPONSE_TO_ACIDIC_PH	0.0225904	0.105905	0.580675	1.60251	17	SCNN1B,KCNK3,ASIC3,GNAQ,SCNN1G,RAB11B,RAB11FIP5,SLC9A1,LGMN,SCNN1D
GOBP_MEMBRANE_DEPOLARIZATION_DURING_CARDIAC_MUSCLE_CELL_ACTION_POTENTIAL	0.0227529	0.106461	0.609949	1.60695	14	GJA5,SCN1B
GOBP_PROTEIN_ACTIVATION_CASCADE	0.022869	0.106785	0.592389	1.60994	16	THBS1,MVP,FN1,F12,ITGB3,HPSE,FLNA
GOBP_CHEMOSENSORY_BEHAVIOR	0.0228626	0.106785	0.653904	1.60638	11	WFS1,PRKCG,ADCY3,ADAM11,TPBG,BBS1
GOBP_POSITIVE_REGULATION_OF_RNA_SPLICING	0.0229502	0.106947	0.489745	1.56437	31	THRAP3,SLC38A2,SNRNP70,SNW1,POLR2A,ERN1,UPF1,HABP4,U2AF2,UPF3B
GOBP_LEUKOCYTE_AGGREGATION	0.0229508	0.106947	0.667361	1.59507	10	MSN,STK10,RAC2,SEMA4D,CD44
GOBP_NEGATIVE_REGULATION_OF_ORGANELLE_ORGANIZATION	0.023	0.107067	0.275424	1.28129	316	SMARCA5,LIMA1,BOK,RPS6KA2,NDC80,SLC35F6,CLSTN3,MID1,SLIT2,HUWE1,ESPL1,PHLDB2,HNRNPU,DMTN,KATNB1,MAP1B,FLII,TJP1,TP53,DYNLL2,RAB40B,NAT10,CDK5RAP2,ADCK1,CENPF,TEX14,PML,SVIL,ARPIN,PARP1,PSMG2,PRKCD,MTOR,AKT1,PINK1,XRCC1,IFI6,ACD,SPTB,SPECC1L,SPTAN1,PAK2,TNKS,MAPT,ARHGEF18,BAZ1B,EVI5L,CLU,LIMK2,DYNC1H1,INPP5J,ACAA2,BMP4,DYNC1I1,IER3,SSH1,CLASP1,TBCD,LMOD1,BRCA1,SPTBN1,ATRX,SPTBN5,F11R,MAD1L1,PPFIA1,TPX2,STMN1,TRIM37,GMFB,TCHP,MAP6D1,CFL1,HIP1R,ADD2,KANK1,MPV17L,INPP5K,TACSTD2,PIK3CA,EP300,TPR,APC2,MAP4,USP10,INCENP,AVIL,SKA1,CLIP3
GOBP_NEGATIVE_REGULATION_OF_HOMOTYPIC_CELL_CELL_ADHESION	0.023058	0.107117	0.623764	1.61021	13	C1QTNF1,UBASH3B,SERPINE2,PRKCD,PRKG1,ADAMTS18,SH2B3
GOBP_POSITIVE_CHEMOTAXIS	0.0230415	0.107117	-0.454339	-1.56126	40	CDH13,S100A4,HMGB2,VEGFC,WNT7B
GOBP_ORGAN_GROWTH	0.0231052	0.107227	0.335559	1.38541	125	TGFB2,BNC2,TGFBR1,HEG1,LATS2,WWC1,SMAD1,SKI,EVC,FOXP1,WWC3,PTPN11,RARB,SMO,WT1,RBPJ,COL27A1,AKT1,FBLN5,PRKG1,CTDP1,ABL1,ADPRHL1,IFT80,PRKAR1A,FGFR1,SPRY2,LEPR,ZFPM2,EXT1,MESP1,YY1,RUNX1,FGFR3,SMPD3,STK4
GOBP_L_ASCORBIC_ACID_METABOLIC_PROCESS	0.0231437	0.107258	0.666951	1.59409	10	ERO1A,CLSTN3,SLC2A3
GOBP_RESPONSE_TO_CAMP	0.023159	0.107258	0.409744	1.49773	60	ZFP36L1,ITPR2,RAPGEF2,DMTN,IGFBP5,EEF2K,WT1,SCX,RAPGEF1,CARM1,COL1A1,INHBB,FBP1,PER1,CRTC2,AANAT,CRTC1,CPS1,INPP5K,AKAP6,DGKQ
GOBP_POSITIVE_REGULATION_OF_GROWTH	0.0231879	0.107282	0.308238	1.34609	184	MMP14,TGFB2,NEDD4L,TGFBR1,NGF,INSR,EGFR,EIF4G1,FN1,BDNF,CACNG7,BMPR2,MAP1B,WNT3,TEAD1,CSF1,HOPX,EFNA5,WFS1,PPARD,VEGFA,LIMK1,SMO,RND2,WT1,RBPJ,SEMA4D,MTOR,AKT1,NRP1,L1CAM,RPTOR,SRF,MAPT,PAFAH1B1,MACF1,RNF157,FGFR1,DDX3X,ZFPM2,SPHK1,AGRN
GOBP_BIOLOGICAL_PROCESS_INVOLVED_IN_SYMBIOTIC_INTERACTION	0.0233356	0.107751	0.319465	1.36304	155	ICAM1,ANPEP,CTSB,AXL,BST2,MYH9,INSR,PPID,EGFR,CR2,FN1,SCNN1B,SLC7A1,PVR,VAPA,FMR1,GAS6,KPNA6,FURIN,CXCL6,SCARB1,CHMP1B,ITGB3,ITGB5,LAMP1,APOL1,NRP1,INHBB,ILF3,VPS4A,NPC1,ITGA2,GSDMB,SMPD1,LAMP3,DDB1,SLC20A2,EXOC2,TRIM25,ITGAV,SELPLG,F11R,CXCL8,CBL,TRIM38,FUCA2
GOBP_ENUCLEATE_ERYTHROCYTE_DIFFERENTIATION	0.0233365	0.107751	0.665114	1.5897	10	MB,RAC2,MAEA,CEBPG,DIAPH3
GOBP_POSITIVE_REGULATION_OF_MYELOID_CELL_DIFFERENTIATION	0.0233929	0.107901	0.376381	1.44596	79	ZFP36L1,NEDD9,STAT3,NOTCH2,INHBA,ETS1,PPP3CA,HCLS1,HIF1A,CSF1,PRKDC,MTURN,RAB7B,KAT7,TNFRSF11A,RPTOR,CASP8,CCR1,TNF,RUNX1,HOXA5,CD101,FES,LEF1,BRD1,STAT1,ANKRD54,IL23A
GOBP_PROTEIN_DEPHOSPHORYLATION	0.0234431	0.108023	0.385048	1.46018	73	PPM1A,PPP3CA,PTPN14,PPM1G,PTPN11,PPM1B,PTPN12,PTPN2,MTMR3,CTDP1,PTPRJ,TNS2,PTPN18,CTDSP2,PTPN13,PPP2R3A,STK11,SSH1,CTDSP1,PTPRF,FBXW11,PTPRS,PPM1E,PTEN,PTPN1,PTPRB,MTM1,CTDNEP1,BTRC
GOBP_BONE_MINERALIZATION	0.0235336	0.108323	0.366274	1.43466	89	COL6A1,ADGRV1,HIF1A,BMPR2,LTBP3,ERCC2,ANKH,PKDCC,MGP,NBR1,ARL15,AXIN2,EIF2AK3,LOX,FKRP,IFT80,ALOX15,CCR1,BMP4,SLC20A2,FGFR3,VDR,SMPD3,SNX10,TUFT1,MEF2C,FBXL15,HERC1,BMP6,TWIST1,BMPR1B,OSR2,ACVR1,SLC24A3,SOX9,FOSL2,SUV39H1,ATP2B1,S1PR1,MATN1,FAM20C
GOBP_POSITIVE_REGULATION_OF_EXTRACELLULAR_MATRIX_ORGANIZATION	0.0235558	0.108323	0.517946	1.57347	25	STAT3,TGFB2,TGFBR1,EMILIN1,MELTF,ABL1,IL6,RUNX1,HPSE,CLASP1,FSCN1
GOBP_TISSUE_MIGRATION	0.0236109	0.108467	0.373973	1.44111	80	TGFB2,JUN,PTPRG,PKN1,NANOS1,HIF1A,BMPR2,PTPN11,PPARD,ARSB,MTOR,SASH1,GLIPR2,PLCG1,MARVELD3,GRHL2,MACF1,ACTA2,MMP9,ITGA2,PTPN23,CLASP1,MAP4K4,PRKCE,RTN4,KANK1,TACSTD2,LRG1,PTEN,TESK1,PPM1F,RREB1,PFN1,SOX9,INSL3,ROCK1
GOBP_REGULATION_OF_BONE_REMODELING	0.0237111	0.108818	-0.476887	-1.57197	33	SPP1,IL20RA,MDK,INPP5D,SYK
GOBP_VESICLE_TARGETING_ROUGH_ER_TO_CIS_GOLGI	0.0238556	0.10937	-0.515093	-1.58091	25	TRAPPC11,TMED2,SAR1B,TRAPPC2L,PDCD6,TRAPPC2B,TRAPPC8,MAPK15,TRAPPC2
GOBP_SODIUM_ION_TRANSPORT	0.0240426	0.109839	0.321179	1.36474	151	NEDD4L,PRSS8,SLC4A8,DLG1,ATP1B1,SLC41A1,SCNN1B,SLC4A11,SLC38A2,SLC9A7,SCN1B,SERPINE2,KCNK3,SLC8B1,WNK1,SLC6A8,AKT1,ASIC3,SLC5A6,SLC10A7,SLC6A2,CNKSR3,SLC12A2,SLC9A6,CNNM4,PER1,SCNN1G,SLC13A3,SLC20A2,ATP1A1,SLC8A2,SLC9A5,SLC38A1,SLC9A8,PCSK9,NKAIN2,PRKCE,SLC6A17,SHROOM2,DMPK,OXSR1,MLLT6,SLC9A1,SLC9A9,PKP2,MCOLN1,SLC24A1,TPCN2,SLC38A5,SLC17A7,SLC24A3,HCN2,NEDD4,SCNN1D,KCNE3,NKX2-5,DMD,SLC6A9,ATP1B3,TRPV3,SLC23A2,SLC9B1
GOBP_REGULATION_OF_FILOPODIUM_ASSEMBLY	0.0240785	0.109839	0.471554	1.53146	34	TGFBR1,RHOQ,DMTN,MYO10,FMR1,PALM,SRGAP2C,NLGN1,ARHGAP44,PRKCD,NRP1,SRF,ZMYND8,FSCN1,EPHB2,CLN3,RAB17
GOBP_LYMPHOCYTE_COSTIMULATION	0.0240607	0.109839	0.488195	1.55942	31	YES1,CD274,FYN,PDCD1LG2,PTPN11,CD24,MTOR,AKT1
GOBP_NEGATIVE_REGULATION_OF_CELLULAR_RESPONSE_TO_VASCULAR_ENDOTHELIAL_GROWTH_FACTOR_STIMULUS	0.0240688	0.109839	0.635522	1.6014	12	ADAMTS12,NR2F2,EMILIN1,CADM4,SPRY2
GOBP_BASEMENT_MEMBRANE_ORGANIZATION	0.0240607	0.109839	0.488098	1.55911	31	COL6A1,LAMC1,PXDN,PHLDB2,POMT2,NTN4,LAMB1,COL8A1,FKRP,EXT1,CLASP1
GOBP_LABYRINTHINE_LAYER_DEVELOPMENT	0.024136	0.109991	0.456641	1.53718	39	ZFP36L1,DNAJB6,FZD5,RBPJ,AKT1,JUNB,SENP2,GRHL2,VASH1,CASP8,EGLN1,HS6ST1,HES1,PLCD3,NCOA1,LEF1,GRB2,VASH2,GCM1,MAP2K1,BIRC6,SPINT1,PCDH12,SOCS3
GOBP_RESPONSE_TO_TYPE_II_INTERFERON	0.0242616	0.110452	0.345478	1.39975	111	PSMB9,BST2,ZYX,GBP2,IRF1,VIM,GBP3,JAK1,STXBP1,GBP1,NUB1,TP53,MYO1C,RAB7B,SIRPA,CCL5,IFITM1,IFITM2,PTPN2,ZNF697,ADAMTS13,PSMA3,SLC11A1,PARP9,GPR146,GCH1,RAB43,TNF
GOBP_REPLICATIVE_SENESCENCE	0.0243335	0.110669	-0.603737	-1.62344	15	TERT,SERPINE1,MME,ROMO1,CDKN2A,CHEK2
GOBP_POSITIVE_REGULATION_OF_T_HELPER_17_TYPE_IMMUNE_RESPONSE	0.02457	0.111633	0.621856	1.60528	13	NFKBIZ,PRKCQ,BRD4,NLRP10,MALT1,EP300,BRD2,IL23A,CARD9,OPA1,ARID5A
GOBP_REGULATION_OF_PROTEIN_LOCALIZATION_TO_ENDOSOME	0.0246418	0.111847	0.634438	1.59867	12	MSN,ANKRD13A,NF2,VEGFA,DTX3L
GOBP_ADENYLATE_CYCLASE_MODULATING_G_PROTEIN_COUPLED_RECEPTOR_SIGNALING_PATHWAY	0.0248092	0.112203	0.328732	1.36669	130	GPR176,PDE4A,GABBR2,VIPR1,GNAO1,GNA11,RAPGEF2,AKAP12,ADRB1,PALM,PRKAR2B,PRKACA,ADCY9,OPRL1,ITGB3,RAPGEF4,GPBAR1,NPY1R,LPAR2,TACR2,GNAQ,ADCY3,GPR146,PRKAR1A,GNAZ,S1PR5,GNA12,ADGRG3,ADGRF4,FLNA,ADORA1,ADRA1B,S1PR3,OPN3,AKAP6,DGKQ,PDE3B,MGRN1,CCR3,S1PR2,GPR37L1,SCTR,PTGER4,GPR161,INSL3,GNB1,S1PR1
GOBP_ADIPOSE_TISSUE_DEVELOPMENT	0.0248188	0.112203	0.403048	1.48195	62	COL6A1,OXCT1,SPTLC2,CSF1,PPARD,SH3PXD2B,PARP1,PGRMC2,TBL1XR1,WDTC1,ARID5B,ARL15,ZNF516,DDB1,NCOA1,INHBE,PAXIP1,SLC25A25,PIK3CA,LRP5,SORL1,CCDC92,ERRFI1,KLF7,FOSL2,HSD17B1
GOBP_DETECTION_OF_MECHANICAL_STIMULUS_INVOLVED_IN_SENSORY_PERCEPTION	0.0248027	0.112203	0.541175	1.57814	21	FYN,ADGRV1,BACE1,SERPINE2,ASIC3,REST,TNF,ITGA2
GOBP_REGULATION_OF_MACROAUTOPHAGY	0.0248148	0.112203	0.308567	1.34499	181	FZD5,ATP6V0E2,FBXW7,VPS13D,SNX30,SPTLC2,HUWE1,ATG14,ATP6V1E2,HIF1A,WIPI1,LARP1,CUL1,PRKACA,FYCO1,SUPT5H,ULK1,FBXO2,MTOR,RHEB,AKT1,PINK1,ERN1,ATP13A2,PIP4K2A,SESN2,NPC1,FKBP8,RAB3GAP1,CERS1,HTT,RNF31,SNX18,PIP4K2C,ATG2A,ATP6V1G2,WDR24,RUBCN,HK2,CSNK2A2,CSNK2A1,GPSM1,AMBRA1,BAG3
GOBP_REGULATION_OF_MYELINATION	0.0249313	0.112599	0.467324	1.53301	35	DLG1,EGR2,TPPP,QKI,MTOR,AKT1,TNFRSF21,EIF2AK3,NRDC,TNF,ITGAX,CDK18,LGI4,NCMAP,DICER1,DAG1
GOBP_CHONDROCYTE_DEVELOPMENT	0.0250514	0.112918	0.498998	1.55653	28	RUNX2,MEX3C,BMPR2,SHOX2,COL27A1,AXIN2,EIF2AK3,CHSY1,EXT1,SMPD3,SERPINH1,FGF18,COL11A1,BMPR1B,SOX9,MATN1
GOBP_POSTSYNAPTIC_DENSITY_ORGANIZATION	0.0250467	0.112918	0.49037	1.55138	30	DLG1,NLGN2,NLGN1,GIT1,ITGB3,RAPSN,CNTNAP1,FGFR1,ZMYND8,NPTX1,TANC2,CFL1,PTPRS,PTEN
GOBP_POSITIVE_REGULATION_OF_CANONICAL_NF_KAPPAB_SIGNAL_TRANSDUCTION	0.0250773	0.112922	0.306699	1.33937	184	STAT3,BST2,INSR,PPM1A,IL1R1,TNFSF15,HUWE1,WLS,PRKD1,AJUBA,CASP10,SECTM1,BIRC3,VAPA,CUL1,LTB,VEGFA,PARP1,TRAF2,IRAK2,TNFRSF1A,PINK1,RBCK1,SHISA5,APOL3,ABL1,TNFRSF11A,RELA,IFIT5,IRAK1,CASP8,IKBKE,SLC44A2,LTBR,SLCO3A1,TNF,RNF31,PELI1,IRF3,MAVS,IL1A,TRADD,BRD4,TRIM25,TAB3,ZC3HAV1,FLNA,TLR6,PBLD,PRKCE,MIB2,TRIM38,MALT1,ANKRD17
GOBP_IMPORT_ACROSS_PLASMA_MEMBRANE	0.0251118	0.112966	0.323522	1.36283	141	THBS1,FYN,SLC43A2,PSEN1,NEDD4L,TRPV6,PPP3CA,SLC16A2,DLG1,ATP1B1,PRNP,SCNN1B,SLC7A1,SLC38A2,SLC2A3,SLC9A7,AKT1,SLC5A6,SLC12A2,SLC9A6,SLC15A3,SLC27A1,TNF,SCNN1G,P2RX5,SLC1A4,ATP1A1,SLC9A5,SLC38A1,KCNJ4,SLC7A7,PCSK9,CLN8,SLC43A1,SLC7A2,LRRC8D
GOBP_DEVELOPMENT_OF_PRIMARY_SEXUAL_CHARACTERISTICS	0.0252187	0.113042	0.315375	1.35238	161	MMP14,GATA3,BOK,TGFB2,INHBA,TGFBR1,SIX4,INSR,CASP2,RAB13,SLIT2,ARID4A,NR2F2,RHOBTB3,VEGFA,SGPL1,LSM14B,DNAAF3,WT1,TEX19,SCX,RDH10,NR5A2,ADAM15,NASP,CEBPB,ARID5B,EIF2B2,INHBB,INHA,WDR48,ATN1,PTX3,DHX37,ZFPM2,NKX2-1,GDF9,PATZ1,SIX3,NCOA1
GOBP_ESTABLISHMENT_OF_SKIN_BARRIER	0.0252839	0.113042	-0.507283	-1.57575	26	IL18,CYP26B1,CYSRT1,KRT16,CLDN4
GOBP_PROTEIN_EXPORT_FROM_NUCLEUS	0.0253027	0.113042	0.416974	1.50335	56	PPM1A,PRKD1,PTPN14,XPO6,EGR2,GAS6,PRKACA,PTPN11,ADAR,NUP214,GSK3B,ANP32B,BARD1
GOBP_REGULATION_OF_ACTIN_FILAMENT_ORGANIZATION	0.0252344	0.113042	0.29611	1.31604	213	LIMA1,NCK2,ARHGEF5,FERMT2,TGFBR1,ARFIP1,LIMCH1,HCLS1,SLIT2,DLG1,AMOT,NF2,EPHA1,PHLDB2,DMTN,FLII,TJP1,RAB40B,SVIL,LIMK1,ARPIN,PRKCD,MTOR,SORBS3,NRP1,ABL1,CDC42EP3,SYNPO2L,SPTB,SPECC1L,SPTAN1,SH3BP1,PAK2,ARHGEF18,ALOX15,ARHGAP35,SYNPO,SSH1,CLASP1,LMOD1,SPTBN1,SPTBN5,F11R,FLNA,PPFIA1,PRKCE,RNH1,FHOD1,GMFB,CFL1,SNX9,HIP1R,ADD2,KANK1,INPP5K,TACSTD2,PIK3CA,GRB2,SLC9A1,PPM1E,AVIL,CDC42EP1,FHOD3,SFRP1,COTL1,RASA1,GMFG,TESK1,PPM1F,PFN1,PTGER4,PIK3R1,CAPZB,TPM1,SERPINF2,ARPC5L,SEMA5A,ROCK1,S1PR1,TGFB3,SPTBN2
GOBP_REGULATION_OF_FATTY_ACID_BETA_OXIDATION	0.0251974	0.113042	0.605099	1.59417	14	AKT1,CPT1A,MFSD2A,ABCD1,TWIST1,PPARA,TYSND1,ACACB,IRS2,MLYCD,IRS1
GOBP_REGULATION_OF_KERATINOCYTE_DIFFERENTIATION	0.0252384	0.113042	0.513676	1.56049	25	ZFP36L1,PRKCH,NUMA1,SGPP1
GOBP_RESPONSE_TO_TOXIC_SUBSTANCE	0.0252983	0.113042	-0.294437	-1.32878	187	GPX2,TXNRD1,AKR1B10,TXN,ABCG2,PRDX5,EDN1,DHRS2,NQO1,GSTM3,PTGES,CDK1,MGST3,GSR,PRDX3,S100A9,PRDX2,SUCLG1,ALDH2,PRDX4,ADH5,SOD1,ESD,PRDX1,ALAS1,KDM1A,CCNB1,ABCG1,PON2,SCN9A,TRPA1,SUCLA2,DHX15,BPHL,SLC47A1,UBA52,ADK,TXNDC17,MIR186,SLC39A8,TPO,GSTO1,EPHX1,ALDH1A1,HTRA2,CES2,SLC6A14,SCFD1,SOD3,PRKCA
GOBP_NEGATIVE_REGULATION_OF_TOR_SIGNALING	0.02541	0.11341	0.39785	1.47522	65	DDIT4,SH3BP4,NLK,HIF1A,FNIP2,PRKACA,SEH1L,USP7,GSK3B,DEPTOR,SESN2,NPC1,NPRL3,TMEM127,AKT1S1,STK11,PELI1,WDR24,MAPK3,TNFAIP8L1,VHL
GOBP_CYTOPLASMIC_TRANSLATIONAL_INITIATION	0.0255563	0.113951	-0.422711	-1.51541	48	EIF3E,RPS3,RPL13A,EIF3H,DENR,NCK1,MCTS1,EIF3K,HHEX,EIF4A2,EIF5,EIF3I,EIF2B3,SH3BGRL,IMPACT,EIF3L,YTHDF2,GAPDH,METTL3,SLBP,EIF3M
GOBP_AUTOPHAGOSOME_ORGANIZATION	0.0256545	0.11419	0.33995	1.39008	117	LRBA,ZFYVE26,GABARAPL1,PSEN1,TP53INP2,SNX30,ATG14,MFN2,WIPI1,TP53INP1,ATG13,ULK1,IRGQ,MTOR,PINK1,MTMR3,ATP13A2,PIP4K2A,ATG9A,RAB3GAP1,RAB43,WIPI2,SNX18,PIP4K2C,ATG2A,AP4M1
GOBP_ENERGY_HOMEOSTASIS	0.0257009	0.11419	0.394518	1.47269	67	STAT3,COL6A1,EIF4G1,MEX3C,ADRB1,PPARD,AMPD2,GPBAR1,APOE,TBL1XR1,NAGLU,LEPR,SQSTM1,FMO4,CEBPA,SLC25A25,CRTC1,MFSD2A,ACVR1C,PIK3CA,SORL1,CCDC92,TWIST1
GOBP_RESPONSE_TO_HEPATOCYTE_GROWTH_FACTOR	0.025704	0.11419	0.620038	1.60059	13	ADAMTS12,CDCP1,NRP1,RELA
GOBP_SKIN_DEVELOPMENT	0.0257104	0.11419	0.292529	1.31029	224	VANGL2,ZFP36L1,KRT75,PALLD,TGFB2,TXNIP,KRT81,CDH3,PSEN1,COL6A1,INHBA,EGFR,KAZN,PPP3CA,LATS2,KRT86,PRKCH,RYR1,NUMA1,NOM1,SGPP1,IGFBP5,NFKBIZ,LTB,ERCC2,SOS1,FRAS1,CDKN1A,SMO,RBPJ,LDB1,GLI2,IVL,ITGA6,COL1A1,NAGLU,TCHH,WDR48,GRHL2,RELA,CNFN,SRF,ALX4,KRT5,UGCG,TNF,ITGA2,DSP,EXT1,LSR,BCR
GOBP_REGULATION_OF_LYMPHOCYTE_MEDIATED_IMMUNITY	0.025829	0.114605	0.335108	1.37963	122	GATA3,CD274,FZD5,IL27RA,IL1R1,CR2,SECTM1,RASGRP1,PVR,APLF,BCL6,TRAF2,SUPT6H,PRKCZ,TNFSF13,TAP2,LAMP1,HLA-C,STAT6,MR1,TNF,ULBP1,AGER,IL6,NSD2,PAXIP1,ZBTB1,ZP3,MALT1,MAPK3,CD160,KMT5B,GRB2,IL23A,RAET1G,HMCES,SUSD4
GOBP_REGULATION_OF_GLUCONEOGENESIS	0.0258858	0.114745	0.444568	1.51109	42	NNMT,PRKACA,TCF7L2,USP7,RANBP2,PTPN2,NLN,SESN2,FBP1,LEPR,PRKAG2,CLK2,DDB1,WDR5,EP300,DGKQ,PPARA
GOBP_MONOCYTE_CHEMOTAXIS	0.0260047	0.114857	-0.496515	-1.57045	28	ANXA1,NBL1,SERPINE1,S100A14,RPS19
GOBP_RESPONSE_TO_RADIATION	0.0260059	0.114857	0.26923	1.26733	349	GATA3,FBXW7,COL6A1,BCL3,BBC3,NFATC4,BRSK1,PPID,COL6A2,EGFR,TUBA1A,HIF1A,GNA11,PLEKHB1,TP53INP1,TP53,DNMT3A,ERCC2,PRKDC,RGS9,CDKN1A,PML,TNKS1BP1,PARP1,NUCKS1,PRKCD,USP2,INTS3,SMC1A,AKT1,IVL,SOD2,TMEM109,ATXN1,GNGT2,GNAQ,RELA,GRK4,TP53I13,TANC1,SCARA3,MAP3K20,CERS1,POLD1,SEMA5B,BARD1,HRH1,PER1,TNF,MMP9,EIF2S1,STK11,SMPD1,EXT1,MEN1,BLM,CLK2,DDB1,MSH6,EGR1,PRCD,AANAT,YY1,PAXIP1,ST20,EYA1,RHNO1,ELK1,CREBBP,ZBTB1,SDF4,BRCA1,PCLAF,POLA1,POLD3,XRCC2,CEP250,CBL,BEST1,CRTC1,RUVBL2,NOC2L,PITPNM1,FEN1,EYA3,XPC,EP300,CIRBP,GRB2,OPN3,NMT2,ATR,RHBDD1,RNF168,CTNS,UBE4B,GNB5,SLC24A1,SFRP1,ERCC6,MT-ND3,DTL,EIF2AK4,DCUN1D3,JUND,ALAD
GOBP_EXOCYTOSIS	0.0260047	0.114857	0.281656	1.29127	276	RAB12,UNC13B,PSEN1,RAB31,MYH9,TRPV6,BRSK1,VTI1B,RAB13,PPP3CA,SLC4A8,STXBP1,SCAMP5,SYT6,RASGRP1,EXOC5,RIMS3,FMR1,RAB40B,RAB15,ITGAM,SYNGR1,RAC2,CCL5,NLGN1,SYTL3,GIT1,ARHGAP44,RAPGEF4,LAMP1,ATP13A2,PRKCG,SYNGR3,ATP9A,DOC2A,VPS4A,GNAQ,RAB3GAP1,RAB27A,VSNL1,PPFIA3,SYT5,KCNB1,CCR1,REST,FBXL20,SCRN1,LLGL1,BCR,RAB11B,RAB11FIP5,SNF8,DNAJC5,EXOC2,SCAMP2,STX4,TMED10,SYT11,CLASP1,SDF4,SCAMP3,SMPD3,ITSN1,CDK5R2,CDK16,PIP5K1C,CBL,PIK3CD,ZP3,MIA3,ADGRE2,FES
GOBP_HOST_MEDIATED_ACTIVATION_OF_VIRAL_PROCESS	0.0260121	0.114857	0.461306	1.53271	37	ZFYVE1,JUN,VAPA,CSF1R,SMARCA4,NUCKS1,SNW1,APOE,CTDP1,RRP1B,CDK9,IGF2R,CHD1,CFL1,LEF1,EP300,SP1,STOM
GOBP_NEGATIVE_REGULATION_OF_APOPTOTIC_SIGNALING_PATHWAY	0.0260989	0.115129	0.303234	1.32954	192	THBS1,ICAM1,STAT3,FYN,BOK,PSEN1,TGFBR1,SH3RF1,FZD1,SLC35F6,HIF1A,BDNF,WFS1,TCF7L2,CD44,MUC1,AATF,HSPB1,PEA15,AKT1,ZNF385A,SOD2,PINK1,ITGA6,CREB3L1,GSK3B,NRP1,IFI6,RELA,DDX3X,CLU,PLAUR,HTT,TNF,MMP9,NR4A2,USP47,ACAA2,BMP4,ITPRIP,PHIP,IL1A,PCGF2,EYA1,CSNK2A2,IER3,CSNK2A1,ZMYND11,BRCA1,ITGAV,HYOU1,SYVN1,TNFAIP3
GOBP_PLATELET_AGGREGATION	0.0262064	0.115491	0.415623	1.49848	56	ACTN1,TLN1,MYH9,MYL9,STXBP1,C1QTNF1,UBASH3B,EMILIN1,SERPINE2,PRKCD,HSPB1,ITGB3,MYL12A,PRKG1,PRKCQ,ACTB,VCL,ADAMTS18,SH2B3,IL6,F11R,FLNA,ADGRG1
GOBP_NEGATIVE_REGULATION_OF_CELL_CYCLE_PROCESS	0.0267163	0.11751	0.281756	1.29059	274	ZFP36L1,SMARCA5,RPS6KA2,INHBA,NDC80,APBB2,BRSK1,MDC1,DLG1,ESPL1,TP53,EZH2,DYNLL2,CUL1,PRKDC,PTPN11,CDKN1A,CDK5RAP2,CENPF,TEX14,ATF5,TRIM39,MUC1,PSMG2,BCL6,INTS3,DTX3L,MBTPS1,SOX2,CTDSPL,VPS4A,PARP9,TNKS,JADE1,MAP3K20,CTDSP2,TELO2,BAZ1B,BARD1,GIGYF2,DYNC1H1,BMP4,BLM,PPP1R10,CDT1,DYNC1I1,BRD4,IER3,RHNO1,DGKZ,BRCA1,ATRX,MAD1L1,E2F7,CTDSP1,STK33,GPNMB,TRIM37,HEXIM2,XPC,TPR,CDC5L,INCENP,ATR,SKA1,PKMYT1,DOT1L,BTN2A2,RBL1,ERCC6,DTL,PTEN,WAPL,EIF2AK4,DCUN1D3,TAOK2,KLF4,ACVR1,RBM14,USP28,APBB1,CDKN2D,RNASEH2B,RFWD3,WEE1,E2F1
GOBP_NEGATIVE_REGULATION_OF_CELL_JUNCTION_ASSEMBLY	0.026709	0.11751	0.489282	1.53816	29	MMP14,THBS1,CLSTN3,RCC2,NEGR1,PHLDB2,DMTN
GOBP_REGULATION_OF_NUCLEOCYTOPLASMIC_TRANSPORT	0.0268515	0.117991	0.348887	1.401	104	PPM1A,HCLS1,PRKD1,PTPN14,GAS6,NFKBIA,PRKACA,PTPN11,SMO,WNK1,PRKCD,NUP214,GSK3B,PKIG,ANP32B,TRIM28,BARD1,UBR5,ALKBH5,BMP4,MAVS,IER3,FRAT2,FLNA,BAG3,KHDRBS1,DHX9,SUFU,CDH1,EP300,ZC3H12A,TPR,NUP153,RANGAP1,NRDE2,MX2,PKIA,NCBP2,PIK3R1,JAK2,NEDD4
GOBP_ASTROCYTE_DEVELOPMENT	0.0268958	0.118071	0.488508	1.53572	29	PSEN1,VIM,GRN,SMO,NAGLU,MAPT,TSPAN2,TNF,AGER,IL6,S100A8
GOBP_REGULATION_OF_SMOOTH_MUSCLE_CELL_DIFFERENTIATION	0.027022	0.118283	0.476126	1.52778	32	NOTCH2,SMARCD3,RCAN1,DNMT1,SOD2,PDCD4,RBPMS2,SRF,NFATC1,ENG,BMP4,PDGFB
GOBP_POLYAMINE_METABOLIC_PROCESS	0.0270099	0.118283	-0.563398	-1.59658	18	AOC1,AMD1,AGMAT,AZIN1,SAT2,OAZ1,DHPS
GOBP_RAS_PROTEIN_SIGNAL_TRANSDUCTION	0.0269886	0.118283	0.355534	1.41045	97	TGFB2,NOTCH2,NGF,RASA3,MFN2,RASGRP1,RAPGEF2,TP53,CSF1,MRAS,SOS1,PLD1,CDKN1A,KSR2,RASGRF1,RAPGEF1,KSR1,FBP1,SOS2,SPRY2,RFXANK,SQSTM1
GOBP_T_CELL_SELECTION	0.0271353	0.118665	0.421496	1.50407	53	PSMB9,GATA3,STAT3,DOCK2,JAK1,IL15,CYLD,MTOR,JAK3,PTPN2,PSMA3,LOXL3,STAT6,SRF,STK11,ZFPM1,BATF,IL6,PSMB10,BRD4,EP300,NFATC3,BRD2,IL23A,IL6ST
HALLMARK_COMPLEMENT	0.0271981	0.118825	0.314757	1.34801	159	MMP14,OLR1,PSMB9,CTSB,GATA3,CTSO,FYN,PSEN1,APOBEC3F,USP14,IRF1,CR2,CFB,FN1,CASP10,RASGRP1,PRSS36,MMP15,ITGAM,CCL5,PLA2G7,PRKCD,CEBPB,RNF4,C1R,KCNIP3,GNGT2,TIMP2,VCPIP1,CLU,PLAUR,ZFPM2,SERPINC1,SH2B3,IL6,CDA,STX4,APOBEC3G,RHOG,PCSK9,PDGFB,TNFAIP3,GPD2,HPCAL4,RBSN,GMFB,ERAP2,LTA4H,PIK3CA,HNF4A,CALM3,GRB2
GOBP_AORTA_MORPHOGENESIS	0.0272948	0.119019	0.495155	1.54454	28	TGFB2,SOX4,MYLK,RBPJ,ADAMTS9,NAGLU,NPRL3,SRF,DLL4,HES1,ENG,EYA1
GOBP_NEGATIVE_REGULATION_OF_CHONDROCYTE_DIFFERENTIATION	0.0272934	0.119019	0.591792	1.58404	15	ADAMTS12,TGFBR1,LTBP3,PTPN11,RARB,NR5A2
GOBP_NEGATIVE_REGULATION_OF_CYTOKINE_PRODUCTION_INVOLVED_IN_INFLAMMATORY_RESPONSE	0.0276687	0.120534	0.510374	1.55046	25	STAT3,IL1R2,NFKBIA,SIRPA,PDCD4,NFKB1,RELA,PSG9,EPHB2,ZC3H12A,ABCD1,PPARA
GOBP_CALCIUM_ION_TRANSMEMBRANE_IMPORT_INTO_CYTOSOL	0.0277047	0.120575	0.341161	1.38832	114	ERO1A,FYN,NGF,TRPV6,ITPR2,PPP3CA,GRIN2D,PRNP,RYR1,PRKD1,PLCL2,UBASH3B,DIAPH1,PRKACA,PML,P2RY6,SLC8B1,TMEM38A,ITGB3,PLCG1,ABL1,LETM1,JPH2,PLCB3,P2RX5
GOBP_MACROPHAGE_MIGRATION	0.0277575	0.120689	0.455334	1.52458	38	SAA1,MMP14,THBS1,CSF1,EMILIN1,CSF1R,CCL5,RARRES2,PTPRJ
GOBP_CELLULAR_RESPONSE_TO_RETINOIC_ACID	0.0280029	0.12164	0.437399	1.49278	43	FZD7,YES1,WNT6,WNT3,SNRNP70,PTK7,WNT5B,SNW1,GSK3B,COL1A1,TEAD2,TNF,HOXA2
GOBP_NEGATIVE_REGULATION_OF_SUBSTRATE_ADHESION_DEPENDENT_CELL_SPREADING	0.028161	0.122094	0.616483	1.59141	13	RCC2,GBP1,DMTN,EFNA5,MELTF
GOBP_POSITIVE_REGULATION_OF_VASCULAR_ENDOTHELIAL_GROWTH_FACTOR_RECEPTOR_SIGNALING_PATHWAY	0.0281581	0.122094	0.655219	1.56605	10	HIF1A,ROBO1,ITGB3,PRKD2,FGF18,GRB10,VEGFB
GOBP_REGULATION_OF_DNA_METABOLIC_PROCESS	0.0282549	0.122384	0.257519	1.23803	438	ANKRD1,SMARCA5,IL27RA,EGFR,SMCHD1,SPIRE1,TOP2B,NAF1,HNRNPU,TP53,ERCC2,PRKDC,SMARCD3,NAT10,SMARCD1,CDKN1A,TSPYL2,MCM2,VEGFA,RIOX1,PML,SMARCA4,APLF,PARP1,NUCKS1,BCL6,KAT7,FUS,PRKCD,USP7,SMARCA2,GLI2,HNRNPD,AKT1,SUPT6H,EP400,TNFSF13,CIZ1,YLPM1,FAM168A,USP22,BAZ1A,PRKCQ,PRKCG,XRCC1,SENP2,ABL1,UPF1,CDK9,ACD,WDR48,AXIN2,STAT6,TNKS,HNRNPA2B1,WIZ,TRRAP,JADE1,ID3,ACTB,TRIM28,FGFR1,BARD1,TNF,PRKD2,CHRAC1,EPC2,TADA2B,BLM,PPP1R10,DDB1,MSH6,PELI1,ARID1B,AGER,CDT1,IL6,MCM3,NSD2,YY1,PAXIP1,EYA1,CHTF8,RMI2,IER3,CSNK2A1,CREBBP,BRCA1,ATRX,PDGFB,WRNIP1,MCM5,ING5,TNFAIP1,E2F7,ARID1A,DHX9,SUPT7L,MAPK3,RUVBL2,ANKRD17,SMG5
GOBP_HOST_MEDIATED_PERTURBATION_OF_VIRAL_PROCESS	0.0282934	0.122434	0.395008	1.46468	65	ZFYVE1,JUN,VAPA,FMR1,CSF1R,SMARCA4,CCL5,NUCKS1,SNW1,APOE,CTDP1,RRP1B,CDK9,PTX3,REST,BRD4,IGF2R,CHD1,CFL1,LEF1,INPP5K,EP300,ZC3H12A,SP1,STOM,EIF2AK4
GOBP_SMOOTH_MUSCLE_CELL_PROLIFERATION	0.0284141	0.12284	0.353913	1.40558	98	THBS1,JUN,NDRG2,MFN2,FOXP1,IGFBP5,BMPR2,PRKDC,CNN1,PPARD,CDKN1A,P2RY6,CCL5,TCF7L2,FOXJ2,DNMT1,AKT1,ITGB3,SOD2,PDCD4,APOE,PRKG1,NOX1,ERN1,RBPMS2,IRAK1,RGS5,TNF,MMP9,ITGA2,GNA12,BMP4,MEF2D,IL6,SMPD3,PDGFB,TNFAIP3
GOBP_REGULATION_OF_NECROPTOTIC_PROCESS	0.0285661	0.123105	0.498126	1.54101	27	BOK,CASP2,BIRC3,LTB,CYLD,AIFM1,PARP1,RBCK1,CASP8,LTBR,RNF31,PELI1
GOBP_NECROPTOTIC_PROCESS	0.0285767	0.123105	0.457263	1.51928	37	BOK,CASP2,BIRC3,LTB,CYLD,AIFM1,PARP1,PYGL,RBCK1,CASP8,IPMK,LTBR,TNF,RNF31,PELI1
GOBP_GAP_JUNCTION_ASSEMBLY	0.0285439	0.123105	0.65471	1.56483	10	GJA5,GJC1,HOPX
GOBP_INTESTINAL_ABSORPTION	0.0285837	0.123105	-0.504161	-1.54736	25	AKR1C1
GOBP_PEPTIDE_TRANSPORT	0.0287435	0.123559	0.302292	1.32361	190	ABAT,SOX4,OXCT1,SLC16A2,HIF1A,PRKD1,GNAO1,EFNA5,PRKACA,PTPN11,PPARD,OSBP,NLGN2,PFKL,CCL5,TCF7L2,SLC8B1,SIDT2,SIRT3,TAP1,UCP2,RAPGEF4,TAP2,INHBB,TACR2,ILDR2,CPT1A,SLC16A1,SLC15A3,VSNL1,ILDR1,GNAZ,KCNB1,REST,TNF,TFR2,SLC13A3,RAB11B,RAB11FIP5,IL6,ABCC2,STX4,S100A8,SMPD3,ITSN1,CDK16,ADORA1,PRKCE,ACVR1C,DISP1,HNF4A,RAB11FIP2,LRP5,ABCB9,PFKFB2,UCN,IL6ST
GOBP_STARTLE_RESPONSE	0.028728	0.123559	0.578197	1.57137	16	TUBA1A,GRIN2D,BACE1,GRIN3A,CHD8,UCN,PTEN,CSMD1,MECP2,GLRB
GOBP_CELLULAR_RESPONSE_TO_UV	0.0288513	0.123796	0.366177	1.41882	83	FBXW7,NFATC4,PPID,TP53INP1,TP53,CDKN1A,PARP1,PRKCD,MAP3K20,CERS1,POLD1,MMP9,EIF2S1,STK11,SMPD1,DDB1,YY1,ST20,RHNO1,CREBBP,ZBTB1,POLA1,POLD3,RUVBL2,NOC2L,XPC,EP300,OPN3,ATR,RHBDD1,EIF2AK4,USP28,PIK3R1,MMP2,BAX,NEDD4
GOBP_LIPID_DROPLET_ORGANIZATION	0.0288532	0.123796	0.45332	1.51784	38	ZFYVE1,PPID,CLSTN3,PLA2G4C,NEGR1,PTGFRN,PNPLA2,RAB3GAP1,BSCL2
GOBP_TETRAHYDROFOLATE_METABOLIC_PROCESS	0.0288843	0.123813	0.549102	1.55623	19	MTHFD1,TYMS,GCH1,MTHFD1L,MTHFR,MTHFD2,MTR,SLC46A1,SHMT1,ATIC
GOBP_FC_RECEPTOR_MEDIATED_STIMULATORY_SIGNALING_PATHWAY	0.0289395	0.123933	0.497192	1.53812	27	YES1,FYN,LIMK1,PRKCD,PTPRJ,ABL1,VAV3,VAV2,PRKCE
GOBP_PLASMA_LIPOPROTEIN_PARTICLE_CLEARANCE	0.0290579	0.124323	0.473245	1.51853	32	LIPG,CES3,SCARB1,ITGB3,APOE,LIPC,KHSRP,PCSK9,ITGAV,FGF21,MYLIP,VLDLR,CSK,CNPY2
GOBP_VACUOLE_ORGANIZATION	0.0290983	0.124379	0.28896	1.29656	227	LRBA,ZFYVE26,GABARAPL1,PSEN1,TP53INP2,SNX30,ATG14,GRN,MFN2,WIPI1,TP53INP1,AP5M1,CREG1,RAB7B,ARSB,PPT1,ATG13,VIPAS39,ACP2,CHMP1B,ULK1,IRGQ,MTOR,NAGPA,MBTPS1,HOOK1,PINK1,MTMR3,LAMP1,ATP13A2,NAGLU,PIP4K2A,ATG9A,VPS4A,RAB3GAP1,RAB43,B4GALNT1,WIPI2,SNX18,MAN2A1,PIP4K2C,EXT1,ATG2A,AP4M1
HALLMARK_XENOBIOTIC_METABOLISM	0.0292286	0.124818	-0.307641	-1.35168	153	AKR1C3,CYP26A1,SERPINE1,RAP1GAP,AKR1C2,ALDH3A1,NQO1,PTGES,SAR1B,GSR,CA2,UGDH,IDH1,ALDH2,SLC12A4,EPHA2,ADH1C,BLVRB,ADH5,ALAS1,PAPSS2,PTGR1,PTS,SSR3,CYB5A,SERTAD1,PEMT,CSAD,ACP1,GCNT2,BPHL,CYP2S1,KYNU,DHPS,GSTO1,EPHX1,GCKR,ARPP19,PGD,HACL1,ACOX2,IGFBP1,PDLIM5,LEAP2,AP4B1
HALLMARK_ESTROGEN_RESPONSE_EARLY	0.0293416	0.125183	-0.293766	-1.31713	179	KRT13,PDLIM3,HSPB8,AR,NBL1,TFF1,CYP26B1,SEMA3B,DHRS2,TPD52L1,KLK10,PTGES,HR,P2RY2,RHOD,TMPRSS3,SEC14L2,NRIP1,ANXA9,AREG,BLVRB,FRK,KRT15,PAPSS2,MREG,ELF3,RAPGEFL1,TUBB2B,ALDH3B1,TMEM164
GOBP_BLOOD_VESSEL_ENDOTHELIAL_CELL_MIGRATION	0.0294481	0.12552	0.34853	1.3953	102	THBS1,GAB1,ETS1,HDAC9,STARD13,MYH9,SLIT2,HIF1A,AMOT,PRKD1,AKT3,ROBO1,VEGFA,SCARB1,HSPB1,HDAC5,AKT1,APOE,PLCG1,NRP1,ABL1,SH3BP1,SRF,VASH1,DLL4,FGFR1,TNF,PRKD2
GOBP_REGULATION_OF_ENDOPLASMIC_RETICULUM_UNFOLDED_PROTEIN_RESPONSE	0.0294926	0.125592	0.455787	1.51437	37	BOK,NCK2,BBC3,AKT3,WFS1,AKT1,PTPN2,ERN1,ATAD3A,SHISA5,FICD
GOBP_RETINAL_GANGLION_CELL_AXON_GUIDANCE	0.029744	0.126194	0.567702	1.5667	17	PTPRM,SLIT2,EFNA5,VEGFA,SEMA4F,NRP1,NRCAM
GOBP_POLYSACCHARIDE_METABOLIC_PROCESS	0.0297418	0.126194	0.365199	1.41503	83	GABARAPL1,INSR,SORBS1,WIPI1,PPP1R3F,AP2A1,NDST1,PYGL,AKT1,GSK3B,NFKB1,NPC1,CLTC,STK40,LEPR,WIPI2,EXT1,PRKAG2,ATG2A,EPM2AIP1,SMPD3,PDGFB,GYS1,GYG1,INPP5K,IL6ST,PHKA1,PGM2,ATG2B
GOBP_PEPTIDE_CATABOLIC_PROCESS	0.0297104	0.126194	0.598137	1.57583	14	CPA4,ANPEP,ECE1,ADAMTS13
GOBP_REGULATION_OF_HORMONE_BIOSYNTHETIC_PROCESS	0.0298282	0.126194	0.546767	1.54961	19	DAB2,HIF1A,H6PD,NR5A2,STC2,REST,ATP1A1,EGR1,DGKQ,BMP6
GOBP_CALCIUM_ION_TRANSMEMBRANE_TRANSPORT	0.0297822	0.126194	0.29305	1.30516	216	ERO1A,FYN,PSEN1,NGF,TRPV6,ITPR2,PPP3CA,AFG3L2,GRIN2D,ATP1B1,PRNP,RYR1,PRKD1,CACNG7,PLCL2,FMR1,UBASH3B,ORAI3,GAS6,DIAPH1,PRKACA,NCS1,RGS9,PML,CACHD1,P2RY6,SLC8B1,TMEM38A,ITGB3,UCP2,PLCG1,ABL1,STIM2,ORAI2,LETM1,CACNG6,JPH2,PLCB3,PANX1,GRIN3A,ATP2C2,P2RX5,TMEM37,SLC8A2
GOBP_ACTIN_FILAMENT_BASED_MOVEMENT	0.0298001	0.126194	0.356903	1.40239	91	GJA5,GJC1,SYNE2,NEDD4L,MYH9,LIMCH1,DLG1,MYO1D,FRMD6,MYO1C,SCN1B,QKI
GOBP_GLUTAMATE_RECEPTOR_SIGNALING_PATHWAY	0.0298044	0.126194	0.448395	1.50942	39	DLG4,FYN,GRIN2D,PRNP,FMR1,SSTR1,NLGN1,GNAQ,KCNB1,GRIN3A
GOBP_POSITIVE_REGULATION_OF_REGULATED_SECRETORY_PATHWAY	0.0298589	0.126207	0.454543	1.51024	37	PPP3CA,SLC4A8,STXBP1,SCAMP5,RAB15,ITGAM,NLGN1,LAMP1,DOC2A,RAB27A,KCNB1,STX4,CDK5R2,ZP3,CD160
GOBP_INTRINSIC_APOPTOTIC_SIGNALING_PATHWAY_IN_RESPONSE_TO_DNA_DAMAGE	0.0300194	0.12665	0.342603	1.38125	108	BOK,BCL3,DDIT4,BBC3,NFATC4,CASP2,FNIP2,BIRC3,TP53,PRKDC,CDKN1A,CDIP1,PML,HIPK1,CD44,MUC1,TRAF2,ZNF385A,SOD2,SNW1,TNFRSF1A,TMEM109,SHISA5,ABL1,BAG6,IKBKE,CLU,TNF,HIPK2,USP47,MSH6,TRADD,IER3,BRCA1
GOBP_PROTEIN_LOCALIZATION_TO_CELL_SURFACE	0.0300018	0.12665	0.412599	1.48758	56	NEDD4L,ABCA2,BDNF,GBF1,NLGN2,GOPC,AKT1,FBLN5,TNF,VCL,TM9SF4,RAB11B,RAB11FIP5,STX4,GGA3,FLNA,PICALM,LRIG2,EPHB2
GOBP_POSITIVE_REGULATION_OF_CELL_SUBSTRATE_JUNCTION_ORGANIZATION	0.0302465	0.127489	0.494328	1.52926	27	FERMT2,COL16A1,ANKRD28,VEGFA,PTPRJ,NRP1,ABL1,MAP4K4,CFL1,SFRP1,PPM1F,PIK3R1,ROCK1
GOBP_ALPHA_BETA_T_CELL_PROLIFERATION	0.0302804	0.127514	0.480229	1.5193	30	CD274,ARG2,SH3RF1,IRF1,DOCK2,SLC4A2,TWSG1,IL15,VSIR,ELF4
GOBP_REGULATION_OF_GLUCOSE_METABOLIC_PROCESS	0.0303568	0.127718	0.366559	1.41254	80	NNMT,INSR,SORBS1,C1QTNF1,PRKACA,TCF7L2,USP7,AKT1,RANBP2,PTPN2,NLN,SESN2,FBP1,NFE2L1,LEPR,PRKAG2,CLK2,DDB1,FOXK1,FOXK2,EPM2AIP1,PMAIP1,WDR5,EP300,DGKQ,PHKA1,PPARA
GOBP_RESPONSE_TO_PURINE_CONTAINING_COMPOUND	0.0305061	0.128227	0.34754	1.39133	102	ZFP36L1,CAD,ITPR2,TOP2B,RYR1,RAPGEF2,DMTN,IGFBP5,EEF2K,P2RY6,WT1,SCX,TMEM38A,RAPGEF1,CARM1,COL1A1,INHBB,FBP1,PER1,PANX1,CRTC2,P2RX5,P2RY11,AANAT,SSH1,NT5E,ADORA1,CRTC1,CPS1,INPP5K,AKAP6,DGKQ,P2RX2
GOBP_NEGATIVE_REGULATION_OF_CELL_CELL_ADHESION	0.0305422	0.12826	0.314541	1.34203	155	PSMB9,CD274,FYN,ARG2,IRF1,PDCD1LG2,DLG1,PRNP,SLC4A2,C1QTNF1,NF2,TWSG1,UBASH3B,PTPN11,VEGFA,SERPINE2,VSIR,WNK1,BCL6,PRKCD,AKT1,JAK3,TNFRSF21,PTPN2,AKNA,PRKG1,CEBPB,ABL1,PSMA3,LOXL3,ILDR2,SPECC1L,VTCN1,PRKAR1A,ADAMTS18,PAWR,BMP4,SH2B3,PODXL,PELI1,PSMB10,RUNX1,MAD1L1,CBL,GPNMB,NRARP,MIA3,CDH1,MAP2K5,ZC3H12A,BMP6,PPARA,CBFB,BTN2A2,CBLB,RC3H1,ZBTB7B,CSK,KLF4,PPM1F,HLA-E,NOTCH1,MAP2K1,JAK2,LAG3,LRRC32
GOBP_MORPHOGENESIS_OF_AN_EPITHELIAL_SHEET	0.0306141	0.128444	0.420897	1.48951	51	VANGL2,NOTCH2,FERMT2,AJUBA,PHLDB2,PHACTR4,SOS1,DDR1,CD44,MTOR,ITGB3,ITGB5,SRF,DLL4,LCP1,ARHGAP35,CLASP1,ITGAV,FLNA,LRG1,TOR1A,PTEN,DAG1,DVL2,RREB1,TBX20,NOTCH1
GOBP_NEGATIVE_REGULATION_OF_NUCLEAR_TRANSCRIBED_MRNA_CATABOLIC_PROCESS_DEADENYLATION_DEPENDENT_DECAY	0.0306654	0.128525	0.652188	1.5588	10	HNRNPU,HNRNPD,IGF2BP1,SYNCRIP,DHX9,PABPC1,CSDE1
GOBP_POSITIVE_REGULATION_OF_MUSCLE_CELL_DIFFERENTIATION	0.0307749	0.128525	0.430756	1.49348	46	MMP14,NOTCH2,LAMC1,PRKD1,SHOX2,LAMB1,HOPX,SMARCD3,MTOR,SOD2,MAPK12,ENG,BMP4,MESP1
GOBP_POSTSYNAPTIC_SPECIALIZATION_ORGANIZATION	0.0307018	0.128525	0.454015	1.49959	36	DLG1,NLGN2,NLGN1,GIT1,ITGB3,ABL1,RAPSN,CNTNAP1,FGFR1,ZMYND8,NPTX1,TANC2,CFL1,PTPRS,PTEN,CNKSR2,SPTBN2,OPHN1
GOBP_RESPONSE_TO_STEROL	0.0307404	0.128525	0.503239	1.54244	26	INHBA,TGFBR1,GRAMD1A,ABCA2,GRAMD1B,SMO,INHBB,NFE2L1,PTCH1
GOBP_VESICLE_MEDIATED_TRANSPORT_BETWEEN_ENDOSOMAL_COMPARTMENTS	0.0307749	0.128525	0.430574	1.49285	46	MSN,DAB2,ATG14,MYO1D,NF2,DNAJC13,HOOK1,RAB11FIP3,PTPN23,SNF8,KIF16B,MAPK3,MAP2K2,SORL1,RILP,SNX12,RAB7A,AKTIP,MAP2K1,PIK3R4
GOBP_EAR_DEVELOPMENT	0.0308536	0.128736	0.312833	1.33713	157	VANGL2,GATA3,FZD2,FREM2,TGFB2,ADGRV1,SIX4,LRIG1,STRA6,PTPN11,MCM2,DDR1,KCNK3,RBPJ,PTK7,RDH10,LRP10,MAPKAPK2,SOX2,NAGLU,ECE1,TSHZ1,ANP32B,PAFAH1B1,FGFR1,SPRY2,REST,HES1,MSX1,BMP4,BCR,CEBPA,HOXA2,EYA1,SPARC,CTHRC1,HPCA,SIX2,CCM2,MAPK3,SHROOM2,EPHB2,COL11A1,ROR1,INSIG1,TWIST1,GBX2,GJB2,OSR2,SIX1,RPGRIP1L,MYO15A,DVL2,DIAPH3,MPV17,SOX9,OTX1,NOTCH1
GOBP_GLYCOPROTEIN_CATABOLIC_PROCESS	0.0308845	0.128747	0.453916	1.49926	36	ADAMTS12,MAN1A1,ARSB,MAN2B2,FBXO2,IDS,FBXO27,NAGLU,FBXO17,SGSH,HPSE,MAN2B1
GOBP_RETINA_VASCULATURE_DEVELOPMENT_IN_CAMERA_TYPE_EYE	0.0311366	0.129442	0.624879	1.57458	12	HIF1A,BMPR2,NRP1,CYP1B1,CLIC4,LRP5
GOBP_DORSAL_VENTRAL_NEURAL_TUBE_PATTERNING	0.0311239	0.129442	0.636745	1.56423	11	PSEN1,SMO,FKBP8,BMP4,PTCH1,RNF220
GOBP_NEGATIVE_REGULATION_OF_DEFENSE_RESPONSE	0.0311271	0.129442	0.295215	1.3028	202	SAA1,GATA3,YES1,STAT3,FYN,USP38,ARG2,RHBDF2,IL1R1,IL1R2,GRN,MFHAS1,PVR,MICB,PPP1R13L,PRKAR2B,PPARD,CYLD,FURIN,SIRPA,ADAR,PARP1,STAT2,PPM1B,GIT1,PRKCD,NLRP12,NR5A2,TNFRSF1A,PTPN2,NLRX1,APOE,PLCG1,TRAF3IP1,NFKB1,ELF4
GOBP_NEURON_FATE_COMMITMENT	0.0312789	0.129915	0.470317	1.50914	32	TGFB2,TGFBR1,NFIB,NFIA,MNX1,RBPJ,DLX1,DLL4,BMP4,NKX2-1,EYA1
GOBP_REGULATION_OF_PROTEIN_CONTAINING_COMPLEX_ASSEMBLY	0.0313931	0.13027	0.265246	1.25195	360	ZNF827,MSN,NCK2,UNC13B,ARHGEF5,FERMT2,ZDHHC1,BBC3,BRSK1,GBP2,EIF4G1,LATS2,HCLS1,SLIT2,DLG1,PRKD1,NUMA1,STXBP1,FNIP2,AJUBA,TPPP3,DMTN,MAP1B,FLII,DNAJC6,TP53,BMF,PTPN11,CDK5RAP2,VEGFA,PDE4DIP,SVIL,TPPP,GIT1,ULK1,PRKCD,TRAF2,ARL2,MTOR,PRKCZ,DCTN1,VPS8,PINK1,APOE,SEC16A,VCP,GAK,RNF4,TRAF3IP1,GSK3B,MARK4,ABL1,SYNGR3,CDC42EP3,SPTB,SPTAN1,MAPT,ABHD8,IKBKE,DRAP1,DDX3X,ALOX15,CLU,TNF,HES1,INPP5J,EIF2AK2,PSMC6,MAVS,NCLN,HCFC1,CKAP5,SSH1,CLASP1,TBCD,LMOD1,SPTBN1,SPTBN5,AMBRA1,FSCN1,TLR6,SYNCRIP,PRKCE,STMN1,LMO4,FES,CFL1,SNX9,HIP1R,ADD2,KANK1,AIDA,EP300,PIEZO1,GRB2,SORL1,ATR,TGFBRAP1,HSPA5,AVIL,VPS33A,SKA1,STXBP5,CLIP3,BID,CDC42EP1
GOBP_PROTEIN_AUTOPHOSPHORYLATION	0.0314766	0.130497	0.349715	1.39459	100	RASSF2,INSR,DAPK2,STK10,PRKD1,VEGFA,DDR1,EEF2K,CSF1R,MAP3K11,MAP3K9,ULK1,AKT1,IGF1R,GSK3B,PAK2,IRAK1,MAP3K20,FGFR1,STK11,EIF2AK2,CLK2,TNIK,STK4,PEAK1,STK33,FES,MAPK3,OXSR1,MAP2K2,TXK,ERRFI1,EPHB1,EIF2AK4,PDPK1,MAP3K12,JAK2,SMG1
GOBP_POST_TRANSLATIONAL_PROTEIN_TARGETING_TO_MEMBRANE_TRANSLOCATION	0.0316865	0.13071	-0.646156	-1.60987	11	SEC61G,SSR4,SSR3,SEC61B,SSR2,SSR1
GOBP_SKELETAL_MUSCLE_ORGAN_DEVELOPMENT	0.0315753	0.13071	0.324286	1.3482	130	ANKRD1,ERO1A,COL6A1,HDAC9,SIX4,PPP3CA,MYH15,NEGR1,RYR1,SKI,NR2F2,STRA6,EGR2,SHOX2,BTG2,RCAN1,ZBTB18,SVIL,SMO,WT1,SCX,LEMD2,NLN,FKRP,CNTNAP1,DNER,ARRDC2
GOBP_POSITIVE_REGULATION_OF_ORGANELLE_ASSEMBLY	0.0315902	0.13071	0.370173	1.42004	78	MSN,ARHGEF5,SNX30,NUMA1,WIPI1,ULK1,RAB11FIP3,KCTD17,GSK3B,MARK4,PIP4K2A,CNOT6,RAB3GAP1,HTT,TNF,DYNC1H1,SNX18,PIP4K2C,ARHGAP35,ATG2A,PAN3
GOBP_BLOOD_COAGULATION_FIBRIN_CLOT_FORMATION	0.0317003	0.13071	0.63614	1.56274	11	THBS1,FN1,F12,ITGB3
GOBP_BARBED_END_ACTIN_FILAMENT_CAPPING	0.0316239	0.13071	-0.528134	-1.55546	21	VILL,CAPG,CAPZA2,GSN,EPS8,TWF1,TRIOBP,TWF2,CAPZA1
GOBP_NEGATIVE_REGULATION_OF_TYPE_II_INTERFERON_PRODUCTION	0.0316776	0.13071	0.501131	1.53598	26	AXL,GATA3,CD274,INHBA,PDCD1LG2,PRNP,GAS6,VSIR
GOBP_POSITIVE_REGULATION_OF_MACROPHAGE_CHEMOTAXIS	0.0317789	0.130797	0.595032	1.56765	14	THBS1,CSF1,CSF1R,CCL5,RARRES2,PTPRJ
GOBP_RESPONSE_TO_PROSTAGLANDIN_E	0.031755	0.130797	0.530321	1.54648	21	PPP1R9B,P2RY6,AKT1,GNAQ,AANAT,PRKCE,SFRP1,PTGER4,TGFBR3,GNB1
HALLMARK_APICAL_SURFACE	0.0318224	0.130857	0.466344	1.50727	33	GATA3,ATP6V0A4,EFNA5,B4GALT1,HSPB1,DCBLD2,GAS1,PLAUR,AFAP1L2,BRCA1,PCSK9,IL2RB,SHROOM2,CD160
GOBP_ASTRAL_MICROTUBULE_ORGANIZATION	0.0320318	0.131328	0.586152	1.56894	15	DLG1,NUMA1,TACC1,PDE4DIP,TPPP,TACC2,KPNB1,LIMK2,CLASP1
GOBP_CELLULAR_RESPONSE_TO_GROWTH_HORMONE_STIMULUS	0.0319849	0.131328	0.536744	1.544	20	STAT3,JAK1,SOCS2,JAK3,STAT6,MBD5,HNF4A,PTPN1,TYK2,STAT5B,PIK3R1,JAK2
GOBP_GLOMERULUS_DEVELOPMENT	0.0320524	0.131328	0.415604	1.48305	53	VANGL2,NOTCH2,PPP3CA,AMPD2,WT1,CD24,ITGB3,ASXL1,ACTA2,HES1,EXT1,BMP4,PODXL,COL4A4,EGR1,KLF15,PDGFB
GOBP_TRANSLATIONAL_ELONGATION	0.0320054	0.131328	-0.382638	-1.44767	64	EEF1A2,UFSP2,EEF1B2,EEF1A1,RPLP1,HBS1L,EEF1A1P5,MRPL44,GFM2,USP16,RACK1,RPLP2,SRP9,EIF4E2,RNF14,TRIP4,TRNAU1AP,METTL18
GOBP_SODIUM_ION_TRANSMEMBRANE_TRANSPORT	0.0321384	0.131562	0.341141	1.37536	108	NEDD4L,SLC4A8,DLG1,ATP1B1,SLC41A1,SCNN1B,SLC4A11,SLC38A2,SLC9A7,SCN1B,KCNK3,SLC8B1,WNK1,SLC6A8,ASIC3,SLC5A6,SLC6A2,SLC12A2,SLC9A6,CNNM4,SCNN1G,SLC13A3,SLC20A2,ATP1A1,SLC8A2,SLC9A5,SLC38A1,SLC9A8,PCSK9,PRKCE,SLC6A17,SHROOM2,SLC9A1,SLC9A9,MCOLN1,SLC24A1,TPCN2,SLC38A5,SLC17A7,SLC24A3,HCN2
GOBP_PROTEIN_PROCESSING	0.0321748	0.131593	0.301572	1.31824	187	MMP14,THBS1,ANPEP,ADAM19,PSEN1,RPS6KA2,MYH9,CASP2,PRSS8,AFG3L2,GGT1,PRNP,IL1R2,C1RL,ADAMTS3,DYNC2H1,BACE1,PRKACA,MELTF,SERPINE2,FURIN,TLL1,VSIR,PARP1,F12,PLA2G7,MBTPS1,C1R,NAGLU,ECE1,INPP5B,MMP16,ADAMTS13,PRSS27,CASP8,FKRP,PIDD1,GAS1,PLAUR,GLG1
GOBP_POSITIVE_REGULATION_OF_PROTEIN_EXPORT_FROM_NUCLEUS	0.0323795	0.132311	0.56225	1.55166	17	PPM1A,PRKD1,GAS6,PRKACA,GSK3B,ANP32B,BAG3,TPR
GOBP_FATTY_ACID_DERIVATIVE_METABOLIC_PROCESS	0.0325167	0.132752	-0.388844	-1.45994	61	ALOX5,ACSL1,HPGD,ALDH3A2,CYP4F3,DGAT1,CYP4F12,FAR1,PTGR1,ELOVL3,HSD17B12,HACD2,NUDT7,THEM5,FAR2,AACS
GOBP_CENTRAL_NERVOUS_SYSTEM_PROJECTION_NEURON_AXONOGENESIS	0.0325985	0.132967	0.524243	1.54597	22	NFIB,SLIT2,SCN1B,GLI2,NIN,PAFAH1B1,NR4A2,EPHB2,MYCBP2
GOBP_TISSUE_HOMEOSTASIS	0.0327022	0.13327	0.299515	1.31145	190	CLCN3,FREM2,CDH3,LAMC1,NFIB,ADGRV1,APBB2,TUBA1A,SLC4A2,NANOS1,TJP1,NFKBIZ,LTBP3,UBASH3B,CSF1,LRRK1,AKT3,FRAS1,PTPN11,VEGFA,CSF1R,SMO,PLEKHM1,RAC2,LDB1,SCX,CTSK,HSPB1,CLDN3,ITGB3,FREM1,NAGLU,TNFRSF11A,ILDR2,SRF,SLC12A2,RAC3,IFT80,ACTB,ILDR1,BARD1,BAP1,GIGYF2,VCL,STK11,EXT1,LSR
GOBP_SMOOTH_MUSCLE_CELL_DIFFERENTIATION	0.0328139	0.133486	0.417876	1.47882	51	NOTCH2,NFATC4,SMARCD3,RCAN1,VEGFA,QKI,DNMT1,SOD2,PDCD4,RBPMS2,SRF,HES1,NFATC1,ENG,BMP4,MESP1,PDGFB,MEF2C,NFATC3,SIX1,ACVR1,SOX9,NOTCH1
GOBP_LONG_CHAIN_FATTY_ACYL_COA_METABOLIC_PROCESS	0.0328009	0.133486	-0.518502	-1.5468	22	ACSL1,DGAT1,FAR1,ELOVL3,HSD17B12,HACD2,THEM5,FAR2
GOBP_LONG_TERM_SYNAPTIC_DEPRESSION	0.0328824	0.133526	0.528772	1.54197	21	SORCS2,STXBP1,FMR1,SRF,MAPT,KCNB1,AGER,ADORA1,SLC24A1,IQSEC2
GOBP_MIRNA_PROCESSING	0.0328742	0.133526	0.441635	1.49024	40	STAT3,SMAD1,TNRC6B,ZC3H7B,ADAR,PUM1,HNRNPA2B1,AGO1,AGO3,BMP4,IL6,ZC3H7A,METTL14,DICER1,DROSHA
GOBP_NEGATIVE_REGULATION_OF_MITOTIC_CELL_CYCLE	0.032954	0.133697	0.292951	1.29887	208	ZFP36L1,INHBA,NDC80,BRSK1,MDC1,DLG1,TP53,EZH2,DYNLL2,PRKDC,CDKN1A,CDK5RAP2,CENPF,TEX14,PML,TRIM39,MUC1,PSMG2,BCL6,INTS3,MBTPS1,ABL1,CTDSPL,VPS4A,JADE1,MAP3K20,CTDSP2,GAS1,BARD1,TNF,GIGYF2,DYNC1H1,BMP4,BLM,PPP1R10,DYNC1I1,IER3,DGKZ,BRCA1,MAD1L1,E2F7,CTDSP1,STK33,GPNMB,HEXIM2,XPC,TPR,INCENP,ATR,SKA1,PKMYT1,BTN2A2,RBL1,DTL,PTEN,DCUN1D3
GOBP_MYELOID_LEUKOCYTE_ACTIVATION	0.0330423	0.133817	0.307768	1.32193	164	THBS1,RELB,NOTCH2,PSEN1,JUN,IL1R1,DOCK2,FN1,SCNN1B,GRN,STXBP1,MFHAS1,RASGRP1,FOXP1,NFKBIZ,DNASE1,CSF1,IL15,ITGAM,PTPN11,CXCL6,RAC2,CCL5,RBPJ,PRKCD,NAGLU,SLC11A1,GNAQ,MAPT,LTBR,CLU,TNF,SPHK1,BCR,CEBPA,AGER,BATF,IL6,STX4,SYT11,TLR6,CXCL8,PRKCE,CBL,PIK3CD,ADGRE2,FES
GOBP_REGULATION_OF_PHAGOCYTOSIS	0.0330163	0.133817	0.378179	1.4266	71	STAT3,RAB31,DOCK2,TGM2,CFB,CNN2,GAS6,PRKACA,IL15,SIRPA,SCARB1,PTPRJ,PRKCG,SLC11A1,PTX3,RAB27A,ALOX15,ITGA2,SPHK1,BCR,IL15RA,SYT11,ITGAV,IL2RB,SIRPG,CFP
GOBP_RIBOSOMAL_LARGE_SUBUNIT_ASSEMBLY	0.0332268	0.134445	-0.51703	-1.54241	22	RPL5,RPL24,NDUFAB1,FASTKD2,RPF2,RPL11,BRIX1,MALSU1,MTG1,MTERF4
GOBP_MESONEPHRIC_TUBULE_MORPHOGENESIS	0.0333517	0.13459	0.419554	1.47066	49	GATA3,SIX4,WNT6,DLG1,VEGFA,SMO,WT1,HS2ST1,HES1,BMP4,PTCH1,EYA1,PBX1,GZF1,SIX2,TACSTD2,TMEM59L
GOBP_POSITIVE_REGULATION_OF_MONONUCLEAR_CELL_MIGRATION	0.0333333	0.13459	0.393043	1.44898	63	MMP14,THBS1,NEDD9,DOCK8,GAS6,CSF1,CSF1R,CCL5,WNK1,PLA2G7,RARRES2,ITGB3,PTPRJ,ABL1,CCR1,TNF
GOBP_RESPONSE_TO_AMINO_ACID_STARVATION	0.0333517	0.13459	0.419681	1.47111	49	PRKCH,PRKD1,SLC38A2,LARP1,SEH1L,CDKN1A,MTOR,UCP2,GCN1,SESN2,NPRL3,EIF2AK3,EIF2S1,EIF2AK2,WDR24,MAPK3,RRAGC,EIF2AK4,DEPDC5,RRAGD,RRAGA
GOBP_POSITIVE_REGULATION_OF_INSULIN_SECRETION_INVOLVED_IN_CELLULAR_RESPONSE_TO_GLUCOSE_STIMULUS	0.0334335	0.134801	0.516294	1.53861	23	OXCT1,HIF1A,EFNA5,PPARD,OSBP,VSNL1,STX4
GOBP_NEGATIVE_REGULATION_OF_PEPTIDE_SECRETION	0.0334642	0.134805	0.485783	1.51531	28	GNAO1,PTPN11,PFKL,UCP2,INHBB,VSNL1,GNAZ,KCNB1,REST
GOBP_POSITIVE_REGULATION_OF_SMALL_MOLECULE_METABOLIC_PROCESS	0.0335559	0.135055	0.336036	1.36366	112	NNMT,STAT3,PSEN1,INSR,DAB2,SORBS1,HIF1A,PRKACA,PPARD,P2RY6,QKI,RDH10,MTOR,AKT1,PINK1,PTPN2,APOE,VCP,CPT1A,RPTOR,KPNB1,PDPR,TNF,PRKAG2,DDB1,EPM2AIP1,PMAIP1,ELOVL5,WDR5,ABCD1,PTGS2,PHKA1,BMP6,TWIST1,PPARA,FGF1
GOBP_NON_PROTEINOGENIC_AMINO_ACID_METABOLIC_PROCESS	0.0335965	0.135099	0.43485	1.47805	42	CAD,ABAT,MTHFD1,AADAT,MPST,MTHFR,DPYD,PLOD1,SLC38A1,BLMH,MTR,DDAH1,CPS1,AZIN2,HNF4A,ALDH18A1,GOT2,HOGA1
GOBP_NEGATIVE_REGULATION_OF_SMOOTH_MUSCLE_CELL_PROLIFERATION	0.0338085	0.135472	0.448758	1.48223	36	NDRG2,MFN2,IGFBP5,BMPR2,CNN1,PPARD,CDKN1A,SOD2,PDCD4,APOE,PRKG1,RGS5,GNA12,BMP4,TNFAIP3,MEF2C,APLN
GOBP_POSITIVE_REGULATION_OF_AUTOPHAGOSOME_ASSEMBLY	0.0337927	0.135472	0.539405	1.52875	19	SNX30,WIPI1,ULK1,PIP4K2A,RAB3GAP1,SNX18,PIP4K2C,ATG2A
GOBP_ENDOSOMAL_TRANSPORT	0.0337248	0.135472	0.276104	1.2689	281	DENND2A,RAB12,MSN,ARFIP1,SNX30,DAB2,VTI1B,ERC1,ANXA8L1,RAB13,SORT1,ATG14,MYO1D,MVB12B,GBF1,NF2,DNAJC13,RHOBTB3,AP5M1,ANKFY1,RAB7B,GRIPAP1,ARHGAP1,CHMP1B,ARHGAP44,USP7,SNX27,VPS53,HOOK1,AP3D1,DCTN1,RAB11FIP3,VCP,REPS2,ATP9A,VPS4A,CLTC,ZFYVE9,MYO5B,SQSTM1,DENND5A,SNX18,PTPN23,DCLK1,RAB11B,TBC1D5,UBE2O,SNF8,AP5B1,KIF16B,MTMR4,ITSN1,SPAG9,TBC1D17,GGA3,TMCC1,PICALM,RAB6B,RBSN,MAPK3,SNX9,VPS26B,STX6,MAP2K2,DENND1A,EHBP1L1,SORL1,EPG5,RAB5B,RAB35,CLEC16A,RILP,RAB17,LAPTM4B
GOBP_POSITIVE_REGULATION_OF_NUCLEOTIDE_METABOLIC_PROCESS	0.0337939	0.135472	0.489636	1.51475	27	STAT3,PSEN1,INSR,HIF1A,MTOR,PINK1,VCP,RPTOR
GOBP_PROSTATE_GLAND_MORPHOGENESIS	0.0339744	0.136017	-0.52509	-1.54649	21	SERPINB5,AR,STAT5A
GOBP_CELL_SURFACE_RECEPTOR_SIGNALING_PATHWAY_VIA_JAK_STAT	0.0340828	0.136331	0.353953	1.3908	91	STAT3,BCL3,IL27RA,JAK1,SOCS2,NF2,IL21R,IL15,CSF1R,STAT2,CTF1,JAK3,TNFRSF1A,PTPN2,WDR48,CISH,STAT6,PARP9,TNF,HES1,SH2B3,IL15RA,IL6,FGFR3,IL2RB,CYP1B1,EPHB2,VHL,EP300,STAT1,IL23A,IL6ST,CTR9,DOT1L,ERCC6,TYK2,STAT5B,IL13RA1,NOTCH1,JAK2
GOBP_LYSOSOMAL_TRANSPORT	0.0342418	0.136367	0.330086	1.3556	120	RAB12,SORT1,ATG14,PLEKHF1,GRN,ANKFY1,RAB7B,ARSB,VIPAS39,PLEKHM1,CHMP1B,SNX27,DTX3L,NAGPA,VPS53,HOOK1,AP3D1,PINK1,VCP,GAK,LAMP1,ATP13A2,VPS4A,NPC1,CLU,AP4M1,PCSK9,SPTBN5,GGA3,IGF2R,RBSN,GNPTAB,KIF13A,SORL1,EPG5,CLN3,TGFBRAP1,VPS33A,RILP,MGRN1,TPCN2,RAB7A,VPS33B,AKTIP,VPS41,NEDD4,PIK3R4
GOBP_MATURATION_OF_LSU_RRNA	0.0341379	0.136367	-0.462146	-1.51302	32	RPL7A,RPL7,TRMT112,RPL35,DDX55,PAK1IP1,ZNHIT3,RPF2,NSA2,WDR12
GOBP_POSITIVE_REGULATION_OF_FOCAL_ADHESION_ASSEMBLY	0.0341977	0.136367	0.527045	1.53693	21	FERMT2,COL16A1,ANKRD28,VEGFA,PTPRJ,NRP1,ABL1,MAP4K4,CFL1,SFRP1,PPM1F,ROCK1
GOBP_POSITIVE_REGULATION_OF_RESPONSE_TO_CYTOKINE_STIMULUS	0.0342378	0.136367	0.411711	1.46916	53	AXL,IL1R1,TRIM56,HIF1A,GAS6,CSF1,TRAF2,IFIH1,PARP9,IKBKE,PAFAH1B1,NRDC,TRIM6,IRF3,MAVS,TRIM41,DHX9
GOBP_TAXIS	0.0341709	0.136367	0.273544	1.26293	293	SAA1,THBS1,HOXB9,NEDD9,GPSM3,RALBP1,TGFB2,ARHGEF5,GAB1,USP14,HSD3B7,RAB13,DOCK2,SLIT2,DAPK2,PADI2,AMOT,PRKD1,GBF1,ITGA1,CXCL2,BMPR2,WNT3,SEMA4A,GAS6,CSF1,EFNA5,PLD1,ROBO1,VEGFA,CSF1R,CXCL6,RAC2,SEMA4F,CCL5,SEMA4D,SLC8B1,PGF,WNK1,PLA2G7,PRKCD,RARRES2,HSPB1,ITGB3,PTPN2,SEMA4C,SEMA3A,PTPRJ,NRP1,PRKCQ,L1CAM,TNFRSF11A,LOX,MET,SLC12A2,RAC3,NOVA2,FGFR1,SEMA5B,PLAUR,CCR1,PRKD2,ITGA2,ENG,BMP4,AGER,VAV3,IL6,THBS4,STX4,EGR3,S100A8,RHOG,ITGAV,PDGFB,TPBG,CXCL8,SEMA3F,MPP1,PIP5K1C,PIK3CD,GPNMB,FGF18,ADGRE2,FES,MAPK3
GOBP_NEGATIVE_REGULATION_OF_FIBROBLAST_GROWTH_FACTOR_RECEPTOR_SIGNALING_PATHWAY	0.034398	0.136512	0.604437	1.56032	13	THBS1,GATA3,CREB3L1,SPRY2,FUZ,APLN
GOBP_NEGATIVE_REGULATION_OF_PROTEIN_MODIFICATION_PROCESS	0.0343103	0.136512	0.303079	1.31429	175	RASSF2,FYN,PRR5L,HEG1,LATS2,SLIT2,ATG14,DMTN,PRKDC,CDKN1A,SOCS4,TPPP,SMO,ADAR,WNK1,DTX3L,NT5DC2,AKT1,PDCD4,PTPN2,ZBED3,CADM4,TRAF3IP1,PTPRJ,PRKCG,CNKSR3,DEPTOR,SENP2,ABL1,SH3RF2,RELA,FKBP8,PAK2,AKT1S1,PTPN13,SPRY2,SQSTM1,CRTAP,CACTIN,MEN1,U2AF2
GOBP_REGULATION_OF_NEURON_DIFFERENTIATION	0.0343805	0.136512	0.334194	1.36655	117	GDPD5,NGF,EIF4G1,ZHX2,SOCS2,MMD,MAP1B,ZFHX3,DDX6,CDK5RAP2,NLGN1,BCL6,MEIS1,TGIF1,SIN3A,GSK3B,SOX2,GDF11,NRCAM,DLX1,RAC3,PTBP1,FGFR1,WDR62,REST,HES1,BMP4,SIX3,NCOA1,HOXA2,EYA1,TIAM1,PBX1,SPAG9,CTDSP1
GOBP_RESPONSE_TO_ZINC_ION	0.0343668	0.136512	0.47809	1.50297	29	MT2A,KCNK3,PARP1,SOD2,ATP13A2,PAM,P2RX5,AANAT,S100A8,CPS1,LTA4H,HVCN1,ALAD,D2HGDH,MTF1
GOBP_REGULATION_OF_T_HELPER_17_CELL_DIFFERENTIATION	0.0344309	0.136523	0.533703	1.53525	20	NFKBIZ,JAK3,JUNB,LOXL3,BATF,BRD4,MALT1,EP300,ZC3H12A,BRD2,IL23A,RC3H1,ZBTB7B
GOBP_CELL_CYCLE_DNA_REPLICATION	0.0345332	0.136731	0.437867	1.48439	41	MCM2,BCL6,SENP2,UPF1,LIG1,WIZ,FGFR1,BLM,CDT1,MCM3,ATRX,POLA1,E2F7,FEN1
GOBP_ECTODERM_DEVELOPMENT	0.0345735	0.136731	0.526067	1.53408	21	FZD7,NF2,ETS2,ITGAM,ITGA6
GOBP_PEPTIDYL_AMINO_ACID_MODIFICATION	0.0345626	0.136731	0.267439	1.25163	336	NEDD9,RASSF2,FYN,TGFBR1,LOXL2,BRSK1,TPST2,EGFR,QPCT,TTLL5,NLK,HHAT,DMTN,EGR2,PRKDC,IL15,SOCS4,VEGFA,DDR1,CSF1R,PML,VIPAS39,KAT7,ULK1,PRKCD,SIRT3,CTF1,SAE1,NT5DC2,AKT1,IVL,PKDCC,JAK3,RANBP2,PTPN2,IGF1R,TTLL1,IFIH1,CADM4,ZMIZ2,GSK3B,CNKSR3,SENP2,DOHH,LOXL3,CBX4,RELA,PARP9,LOX,TNKS,BAG6,NAA60,TRIM6,TRIM28,FGFR1,SPRY2,HES1,HIPK2,STK11,EGR1,IL6,THBS4,EYA1,FGFR3,CSNK2A1,CREBBP,S100A8,KLF15,PDGFB,STK4,PDF,STK33,TRIM38,FES,MAPK3,SENP5,EPHB2,ZDHHC14,EP300,MAP2K2,NMT2,PIAS2,EFEMP1,CLIP3,PIAS3,TTLL4,ARAF,RAF1,SFRP1,ERCC6,UHRF2,ERRFI1,RANGAP1,PTEN
GOBP_CYTOSOLIC_TRANSPORT	0.0347902	0.137468	0.325458	1.34551	126	DENND2A,ARFIP1,VTI1B,ERC1,SORT1,GBF1,WIPI1,RHOBTB3,AP2A1,ANKFY1,RAB7B,USP7,VPS53,DCTN1,GAK,LAMP1,PIP4K2A,ATP9A,KIF1C,CLTC,DENND5A,TBC1D5,AP4M1,UBE2O,CORO7,KIF16B,SPAG9,TBC1D17,TANC2,RAB6B,RBSN,VPS26B,SYS1,STX6,SORL1,CLN3,RAB4B,TPCN2,YKT6,SNX12,RAB7A,RGP1
GOBP_VACUOLAR_TRANSPORT	0.0348897	0.137742	0.306786	1.31806	163	RAB12,VPS13D,VTI1B,SORT1,ATG14,PLEKHF1,MVB12B,GRN,ANKFY1,RAB7B,ARSB,VIPAS39,PLEKHM1,MON1B,CHMP1B,SNX27,DTX3L,NAGPA,VPS53,HOOK1,AP3D1,VPS8,PINK1,VCP,GAK,LAMP1,ATP13A2,AP3S2,VPS4A,NPC1,AP2M1,CLU,SQSTM1,PTPN23,AP4M1,SNF8,PCSK9,SPTBN5,GGA3,IGF2R,RBSN,GNPTAB,KIF13A,SORL1,EPG5,CLN3,TGFBRAP1,VPS33A,CLEC16A,RILP,MGRN1,AP1M2
GOBP_ESTABLISHMENT_OF_TISSUE_POLARITY	0.0350515	0.138261	0.496419	1.52154	26	VANGL2,BRSK1,EXOC5,PTK7,PAFAH1B1,CTHRC1,FUZ,SFRP1,RPGRIP1L,SAPCD2,ASTN2
GOBP_NEGATIVE_REGULATION_OF_CYTOKINE_PRODUCTION_INVOLVED_IN_IMMUNE_RESPONSE	0.0351511	0.138533	0.551069	1.53919	18	TGFB2,BST2,BCL6,JAK3,TNF
GOBP_SPINDLE_LOCALIZATION	0.0352087	0.13864	0.405355	1.46602	57	MYH9,NDC80,SPIRE1,NUMA1,ESPL1,CDK5RAP2,DCTN1,ZBED3,ANKFN1,KPNB1,PAFAH1B1,SPRY2,HTT,DYNC1H1,LLGL1,CLASP1,GPSM1,NLRP2,CFL1,SKA2,MAP4,FBXW11,SKA1,TLE6,CENPA,ENKD1,UBXN2B,SAPCD2
GOBP_CELLULAR_RESPONSE_TO_ACID_CHEMICAL	0.0352731	0.138773	0.374953	1.41893	72	FYN,PDGFC,NSMF,COL6A1,EGFR,GRIN2D,COL16A1,SH3BP4,DNMT3A,VEGFA,DNMT1,HNRNPD,MTOR,COL4A6,CEBPB,COL1A1,SESN2,RPTOR,TNF,HNRNPAB,SIPA1,STAMBPL1,HPCA,CYBB
GOBP_MAINTENANCE_OF_CELL_POLARITY	0.0353391	0.138913	0.618007	1.55727	12	DST,GSK3B,ATN1,SLC9A1,PDCD6IP,CRB2,WNT11
GOBP_SKELETAL_MUSCLE_ACETYLCHOLINE_GATED_CHANNEL_CLUSTERING	0.0355301	0.139543	0.617189	1.5552	12	LAMC1,ETV5,LAMB1,RAPSN
GOBP_HEART_TRABECULA_MORPHOGENESIS	0.0356609	0.139815	0.487602	1.50845	27	TGFB2,TGFBR1,HEG1,SOS1,RBPJ,SRF,EGLN1,DLL4,ENG
GOBP_MAINTENANCE_OF_LOCATION	0.0356531	0.139815	0.309604	1.32332	157	ERO1A,PSEN1,NGF,VPS13D,ITPR2,DBN1,RYR1,PRKD1,PLCL2,HNRNPU,UBASH3B,TAF8,DIAPH1,PRKACA,PML,P2RY6,SLC8B1,ARL2,TMEM38A,AKT1,ITGB3,CIZ1,PINK1,APOE,PLCG1,ABL1,ATP7B,FKRP,PAFAH1B1,HK1,LETM1,NRROS,BARD1,JPH2,PLCB3
GOBP_CARDIAC_MUSCLE_CELL_ACTION_POTENTIAL_INVOLVED_IN_CONTRACTION	0.035906	0.140261	0.469914	1.50102	31	GJA5,GJC1,NEDD4L,DLG1,SCN1B
GOBP_CYTOPLASMIC_MICROTUBULE_ORGANIZATION	0.0359595	0.140261	0.388908	1.4382	64	TLN1,DLG1,NUMA1,TACC1,KATNB1,PDE4DIP,TPPP,KATNAL2,HOOK1,TACC2,KPNB1,MAPT,PAFAH1B1,LIMK2,DYNC1H1,CLASP1,PPFIA1,KANK1,KATNAL1,PPFIBP1,CLIP3,IFT172,PCM1
GOBP_MACROMOLECULE_METHYLATION	0.0359295	0.140261	-0.328248	-1.37059	111	TRMT10C,TRMT112,SNRPD2,TRMT10A,METTL2A,TRMT11,METTL15,METTL5,SNRPE,TYW3,TRMO,NOP58,NSUN3,SNRPF,EEF1AKMT1,TFB2M,TFB1M,SNRPG,PRMT3,WDR4,SNU13,SNRPD3,SNRPD1,PRMT1,DALRD3,METTL18,LCMT1,METTL1,ZCCHC4,PRMT7,METTL3,PCMT1,SNRPB,METTL2B,FTSJ1,TRMT10B,NSUN4,THUMPD3,NOP56,TRMT12,PRMT5,TRMT61B,TRMT13,SETD3,KMT5A,METTL8,DIMT1,MRM1,TRMT61A,HENMT1,NOP2,ALKBH8,TRMT6
GOBP_NEGATIVE_REGULATION_OF_RECEPTOR_SIGNALING_PATHWAY_VIA_JAK_STAT	0.0359563	0.140261	0.555436	1.53286	17	BCL3,SOCS2,NF2,PTPN2,CISH,SH2B3
GOBP_SOMATIC_STEM_CELL_POPULATION_MAINTENANCE	0.035904	0.140261	0.44574	1.48099	37	VANGL2,SOX4,ZHX2,SKI,RBPJ,LDB1,NR5A2,SOX2,REST,HES1
GOBP_VASODILATION	0.0358187	0.140261	0.446355	1.47429	36	GJA5,GAB1,ITGA1,ADRB1,PTPN11,PPARD,VEGFA,SCARB1,SOD2,APOE,PRKG1,TNF,EXT1
GOBP_POSITIVE_REGULATION_OF_CHONDROCYTE_DIFFERENTIATION	0.036099	0.140564	0.601781	1.55346	13	RUNX2,LOXL2,PKDCC,ZNF219,FGF18,BMP6,BMPR1B,SOX9
GOBP_RIBOSE_PHOSPHATE_BIOSYNTHETIC_PROCESS	0.0360874	0.140564	-0.311988	-1.34013	133	ADCY5,PID1,RFK,TMSB4X,NDUFB7,NDUFB9,SDHC,NDUFB11,NDUFA5,NDUFA1,NDUFB3,COX11,NDUFAB1,PAPSS2,NME6,NDUFS4,SDHD,NDUFB4,NDUFA2,NDUFB6,NDUFB5,LETMD1,UMPS,NDUFS5,NDUFB8,NDUFA12,STOML2,NDUFB1,NDUFA3,NDUFA6,NTSR1,ADK,NDUFC2,SDHB,DCK,AK9,NDUFB2
GOBP_IMPORT_INTO_NUCLEUS	0.0361549	0.140661	0.310107	1.32484	156	STAT3,TXNIP,BCL3,PPP3CA,HCLS1,PRKD1,NFKBIA,KPNA6,BACH2,CDKN1A,PML,SMO,ING1,ADAR,POM121C,PRKCD,NUP214,MBTPS1,AKT1,RANBP2,TNPO3,NUP188,KPNB1,PKIG,TRIM28,UBR5,SQSTM1,BMP4,PPP1R10,SIX3,MAVS,ASF1B,STK4,FLNA,BAG3,SIX2,SUFU,CFL1,CDH1,IPO8,EP300,ZC3H12A,TPR,FAM53B,NUP153,CBLB,KPNA4,TNPO2,PKIA,ELAVL1,PIK3R1,EIF4ENIF1,NOTCH1,JAK2,TSC2
GOBP_MONOCARBOXYLIC_ACID_METABOLIC_PROCESS	0.036413	0.141544	-0.240316	-1.20085	492	AKR1C1,AKR1C3,CYP26A1,HACD4,ALOX5,ACSL1,CYP26B1,HPGD,AKR1C2,ALDH3A2,ECHDC1,ABHD10,DECR1,CYP39A1,CYP4V2,CYP4F3,EDN1,SNCA,HAL,AIG1,ETFA,OSBPL3,PTGES,ABHD3,MGST3,SLC45A3,NR1H3,PEX7,CYP4F12,NAMPT,NUDT12,THEM4,SCPEP1,IDH1,SCP2,ACADM,MFSD8,ADH1C,OSBPL7,SIRT2,KMO,ADH5,PIBF1,PEX2,NDUFAB1,ACOT9,BCO2,MCEE,PTGR1,ENO2,ME1,ELOVL3,ACOT4,PGK1,MRS2,OXSM,C3,ETFB,PNPLA3,LYPLA1,AGXT,RBP1,BLVRA,AMDHD1,DBI,CYP2S1,HSD17B12,ALDOC,PDK1,KYNU,GPAM,PDHB,HACD2,HACD3,NUDT7,OGT,MTHFS,THEM5,INSIG2,PRMT3,AACS,BAAT,OSBPL1A,CYP4F11,ACAT2,EPHX1,ECI1,PDK3,ALDH1A1,PLA2G10,CES2,PGD,PDP1,ATP8B1,ARV1,HACL1,ECHS1,ACOX2,TMEM135,SLC2A6,UGT1A6,TPK1,FGFR4,SIRT6,ME2,CEACAM1,CES1,SLC25A17,HSD17B8,PTGES3,SLC25A42,DAGLA,CYP1A1,UCHL1,GAPDH,PANK4
GOBP_ERYTHROCYTE_HOMEOSTASIS	0.0364964	0.141747	0.320419	1.33471	132	ZFP36L1,AXL,GATA3,STAT3,INHBA,ETS1,HCLS1,HIF1A,SCNN1B,MFHAS1,ARID4A,HNRNPU,DMTN,ERCC2,PRKDC,VEGFA,MB,ADAR,RAC2,LDB1,BCL6,KAT7,EPAS1,PTPN2,INHA,SRF,NFE2L1,MAEA,BAP1,DYRK3,HIPK2,MPIG6B,ZFPM1,BMP4,SH2B3
GOBP_EMBRYONIC_DIGESTIVE_TRACT_DEVELOPMENT	0.0365555	0.141855	0.516563	1.52332	22	TGFB2,STRA6,SHOX2,RARB,GLI2,RARRES2,PKDCC,RBPMS2,TNF,SIX2,CXCL8
GOBP_POSITIVE_REGULATION_OF_VACUOLE_ORGANIZATION	0.0366266	0.14201	0.511793	1.52519	23	SNX30,GRN,WIPI1,ULK1,PIP4K2A,RAB3GAP1,SNX18,PIP4K2C,ATG2A
GOBP_REGULATION_OF_EXTRACELLULAR_MATRIX_ASSEMBLY	0.036666	0.142042	0.601301	1.55222	13	ANTXR1,TGFBR1,EMILIN1
GOBP_NEGATIVE_REGULATION_OF_CATALYTIC_ACTIVITY	0.036739	0.142203	0.327071	1.34751	123	ABCE1,GABBR2,HEG1,LATS2,SH3BP4,RCC2,HNRNPU,TP53,SOCS4,ADAR,RD3,ARL2,DTX3L,NT5DC2,PDCD4,PTPRJ,GSK3B,XRCC1,DEPTOR,ABL1,RRP1B,NES,TIMP2,PARP9,PAK2,FICD,AKT1S1
GOBP_RESPONSE_TO_TEMPERATURE_STIMULUS	0.0368066	0.142344	0.316609	1.33437	142	THBS1,DNAJB6,ERO1A,ADRB1,TP53INP1,MICB,NFKBIA,PRKACA,MTOR,HSPB1,LRP11,AKT1,ASIC3,UCP2,VCP,MAPKAPK2,CLPB,GSK3B,EIF2B2,EIF2AK3,MAPT,IRAK1,NFE2L1,PSIP1,SLC27A1,EIF2S1,ZNF516,IL1A,CREBBP,HSPA2,BAG3,ADORA1,HPCAL4,EP300,TPR,CIRBP,SLC9A1,DNAJC3,ATR,ALDH18A1,FGF1,EPHB1,EIF2AK4,JUND,DISC1,STUB1,GRIK2,MMP24,ACADVL,UCP3,DNAJC7,DHX36,PLIN1,SIRT1,TRPV3,RNF170
GOBP_NEGATIVE_REGULATION_OF_INTRINSIC_APOPTOTIC_SIGNALING_PATHWAY_IN_RESPONSE_TO_DNA_DAMAGE	0.0368545	0.142408	-0.491651	-1.52719	26	ACKR3,ING2,TPT1,SNAI2,KDM1A,ATAD5,BCL2L1,TAF9
GOBP_CARDIAC_NEURAL_CREST_CELL_DEVELOPMENT_INVOLVED_IN_OUTFLOW_TRACT_MORPHOGENESIS	0.0371065	0.142896	-0.635801	-1.58407	11	SEMA3C,EDN1,JAG1,CDC42
GOBP_NEGATIVE_REGULATION_OF_AMYLOID_PRECURSOR_PROTEIN_CATABOLIC_PROCESS	0.037044	0.142896	0.565493	1.53685	16	PRNP,RTN2,APOE,CLU,GGA3,RTN4,SORL1,ROCK1,BIN1,RTN3
GOBP_NEGATIVE_REGULATION_OF_PROTEIN_MATURATION	0.0370858	0.142896	0.554047	1.52902	17	THBS1,PRNP,IL1R2,SERPINE2,FURIN,AKT1,GAS1,GLG1
GOBP_REGULATION_OF_LYMPHOCYTE_CHEMOTAXIS	0.037044	0.142896	0.58737	1.54746	14	NEDD9,PADI2,CCL5,SLC8B1,WNK1
GOBP_POSITIVE_REGULATION_OF_ENDOPLASMIC_RETICULUM_STRESS_INDUCED_INTRINSIC_APOPTOTIC_SIGNALING_PATHWAY	0.0372228	0.143102	0.641208	1.53256	10	BOK,NCK2,BBC3,PTPN2,PMAIP1,SERINC3
GOBP_RISC_COMPLEX_ASSEMBLY	0.0372228	0.143102	0.641248	1.53266	10	ADAR,AGO1,AGO3,DHX9,DICER1,AGO4
GOBP_MEIOTIC_SPINDLE_ORGANIZATION	0.0373092	0.143313	0.514882	1.51836	22	MYH9,NDC80,ESPL1,KATNAL2,DDB1,GOLGA2,ATRX,SKA2,SKA1,PTEN,WAPL
GOBP_STRIATED_MUSCLE_CELL_PROLIFERATION	0.0373866	0.143489	0.403641	1.45982	57	STAT3,TGFB2,TGFBR1,NDC80,SMAD1,SKI,PPARD,RBPJ,ABL1,PRKAR1A,FGFR1,ZFPM2,RUNX1,FES,MEF2C,SIX5,EPHB1,SIX1,SAV1,TBX20,NOTCH1,JAK2,ARID2,TGFBR3,NKX2-5,KPNA1,KCNK2
GOBP_NEGATIVE_REGULATION_OF_EPITHELIAL_CELL_PROLIFERATION	0.0374198	0.143495	0.350323	1.38134	93	THBS1,GATA3,PTPRM,TGFB2,FBXW7,TGFBR1,NFIB,DAB2,DLG1,SYNJ2BP,NR2F2,ROBO1,PPARD,KLF9,APOE,MARVELD3,VASH1,DLL4,IFT80,IFT57,TNF,ENG,STK11,BMP4,PTCH1,VDR,SPARC
GOBP_INSULIN_LIKE_GROWTH_FACTOR_RECEPTOR_SIGNALING_PATHWAY	0.0374656	0.14355	0.436743	1.47373	40	CRIM1,CDH3,COL6A1,IGFBP5,ERCC2,SOS1,AKT1,SHC1,IGF1R,ATXN1,EIF2AK3,GIGYF2,PHIP,IGF2R,MAPK3,PIK3CA,MAP2K5,MAP2K2,GRB2,RAF1,PDPK1,PIK3R1,MAP2K1,GRB10
GOBP_POSITIVE_REGULATION_OF_DNA_METABOLIC_PROCESS	0.0375635	0.143804	0.2805	1.2704	248	SMARCA5,EGFR,SMCHD1,SPIRE1,TOP2B,NAF1,ERCC2,PRKDC,SMARCD3,SMARCD1,CDKN1A,VEGFA,PML,SMARCA4,PARP1,KAT7,FUS,PRKCD,SMARCA2,GLI2,HNRNPD,AKT1,EP400,TNFSF13,CIZ1,FAM168A,BAZ1A,PRKCQ,PRKCG,ACD,WDR48,STAT6,TNKS,HNRNPA2B1,WIZ,TRRAP,ACTB,TRIM28,FGFR1,TNF,PRKD2,EPC2,PPP1R10,PELI1,ARID1B,AGER,CDT1,IL6,NSD2,YY1,PAXIP1,EYA1,CHTF8,CREBBP,BRCA1,ATRX,PDGFB,TNFAIP1,E2F7,ARID1A,DHX9,MAPK3,RUVBL2,EYA3,KMT5B,FOXM1,ATR,UCN,SMARCD2,RNF168,HMCES,CEBPG
GOBP_GLIAL_CELL_APOPTOTIC_PROCESS	0.037611	0.143861	0.600393	1.54988	13	PRKCH,AKAP12,TP53,GAS6,PRKCD,TRAF2,TNFRSF21
GOBP_REGULATION_OF_CELL_PROJECTION_ASSEMBLY	0.0376418	0.143861	0.29427	1.29476	198	ICAM1,LIMA1,SYNE2,TGFBR1,SLIT2,RCC2,RHOQ,RAPGEF2,DMTN,MYO10,FMR1,PALM,SRGAP2C,CYLD,PLEKHM1,TBC1D2B,RAC2,NLGN1,ARHGAP44,PRKCD,MTOR,AKT1,TBC1D1,RAB11FIP3,KCTD17,GSK3B,MARK4,NRP1,TBC1D24,CDC42EP3,IFT140,SRF,EVI5L,HTT,LIMK2,ARHGAP35,RAB11B,TBC1D5,PODXL,ZMYND8,RHOG,TNIK,TBC1D17,FSCN1,FUZ,TCHP,CFL1,KANK1,EPHB2,TACSTD2,PIK3CA,MAP4,CLN3,AVIL,RAB17,RABGAP1,CDC42EP1,TBC1D22A
GOBP_GANGLION_DEVELOPMENT	0.0378014	0.143867	0.640111	1.52994	10	SIX4,SEMA3A,NRP1,SEMA3F,TUBB3,SIX1
GOBP_HOMEOSTASIS_OF_NUMBER_OF_CELLS_WITHIN_A_TISSUE	0.0377568	0.143867	0.46827	1.49577	31	TUBA1A,NFKBIZ,CSF1,AKT3,PTPN11,VEGFA,SMO,ILDR2,RAC3,GIGYF2,EPG5,SOX9,FOSL2,NOTCH1,BAX,F2R,VPS54,BCL2,RPA1,KMT2A,KRAS
GOBP_POSITIVE_REGULATION_OF_GENE_EXPRESSION_EPIGENETIC	0.0377665	0.143867	0.40569	1.45861	55	APOBEC3A,APOBEC3C,APOBEC3F,PADI2,TP53,SAMD1,SMARCD1,SMARCA4,KAT7,ARID5B,PHF2,MEN1,ARID1B,EGR1,ARID1A,FAM47E,USP21,NOC2L,WDR5,EP300
GOBP_REGULATION_OF_MAP_KINASE_ACTIVITY	0.0376812	0.143867	0.406929	1.45946	54	ARHGEF5,RASGRP1,EZH2,MAP3K11,TRAF2,IRAK2,PDCD4,SASH1,PTPRJ,KSR1,IRAK1,FGFR1,TNF,SNF8,MAP4K2,PDGFB,TLR6,FGF18,AIDA
GOBP_RESPONSE_TO_STARVATION	0.0378007	0.143867	0.296583	1.29934	191	NUAK2,CAD,ZFYVE1,GABARAPL1,OXCT1,ATG14,PRKCH,PRKD1,JMY,SLC38A2,BMPR2,WIPI1,LARP1,TP53,GAS6,SEH1L,CDKN1A,SSTR1,ULK1,MTOR,LRP11,UCP2,GCN1,MYBBP1A,MTMR3,TNFRSF11A,INHBB,SESN2,BCAS3,RPTOR,PAK2,NPRL3,EIF2AK3,EIF2S1,WIPI2,EIF2AK2,PRKAG2,TBC1D5,WDR24,STX4,FOXK1,FOXK2,PCSK9,AMBRA1,CBL,PMAIP1,MAPK3,CPS1,MFSD2A,ZC3H12A,XPR1,HSPA5,CLEC16A,RRAGC,PPARA,SP1,SLC2A1,SFRP1,CHKA,EIF2AK4,DEPDC5,RRAGD,SNAP29,VPS41,RRAGA,SUV39H1,TSC2,PIK3R4
GOBP_POSITIVE_REGULATION_OF_EPITHELIAL_TO_MESENCHYMAL_TRANSITION	0.0379701	0.144337	0.41	1.45711	52	TGFB2,FERMT2,TGFBR1,TGFB1I1,LOXL2,DAB2,EZH2,TCF7L2,MTOR,GLIPR2,COL1A1,AXIN2,ENG,BMP4,IL6,TIAM1
GOBP_SENSORY_ORGAN_MORPHOGENESIS	0.0380202	0.144337	0.292317	1.28912	201	VANGL2,GATA3,PTPRM,FZD2,STAT3,FZD5,NOTCH2,SOX4,SIX4,ZHX2,HIF1A,LRIG1,SKI,MFN2,SOX12,PRDM1,STRA6,PHACTR4,EFNA5,RARB,VEGFA,HIPK1,PTK7,ADAMTS9,MEIS1,FAT3,NAGLU,GDF11,TSHZ1,COL8A1,FGFR1,SPRY2,PPP2R3A,REST,MSX1,HIPK2,MAN2A1,BMP4,BCR,IFT122,SIX3,HOXA2,YY1,EYA1,SPARC,CTHRC1
GOBP_TYPE_B_PANCREATIC_CELL_DEVELOPMENT	0.037989	0.144337	0.56479	1.53494	16	SMO,SIDT2,RHEB,AKT1,GSK3B,BMP4,BMP6,CDK6,PDPK1
GOBP_RESPONSE_TO_PROSTAGLANDIN	0.0383544	0.144339	-0.488022	-1.51592	26	AKR1C3,AKR1C2,EDN1
GOBP_RESPONSE_TO_NUTRIENT	0.0382121	0.144339	-0.325278	-1.36325	113	AKR1C3,SPP1,CYP26A1,ACSL1,CYP26B1,RXRA,MN1,SNAI2,PHEX,COX4I1,ENSA,MAT2A,APAF1,IGFBP2,CDKN2B,CCL28,GIPR,TFRC
GOBP_REGULATION_OF_SPROUTING_ANGIOGENESIS	0.0383404	0.144339	0.453155	1.47171	34	THBS1,STARD13,TGM2,SYNJ2BP,SMAD1,JAK1,TJP1,VEGFA,FUT1,ADAMTS9,CREB3L1
GOBP_REGULATION_OF_FIBROBLAST_GROWTH_FACTOR_RECEPTOR_SIGNALING_PATHWAY	0.038201	0.144339	0.501325	1.50983	24	THBS1,GATA3,RUNX2,CREB3L1,FGFBP3,SPRY2,PRKD2
GOBP_PROTEIN_DNA_COMPLEX_DISASSEMBLY	0.0381938	0.144339	0.52797	1.51876	20	NFE2,SMARCD3,SUPT16H,SMARCD1,SMARCA4,SET,ARID1A,SMARCD2,HMGA1,SMARCC1,ARID2,SSRP1,MYC,ATAD2
GOBP_RESPONSE_TO_MONOAMINE	0.0383697	0.144339	0.430421	1.463	42	TGM2,PRKD1,GNAO1,GNA11,PALM,RGS9,AKT1,SIN3A,GSK3B,ABL1
GOBP_NEURON_FATE_SPECIFICATION	0.0381722	0.144339	0.584982	1.54117	14	NFIB,NFIA,MNX1,EYA1,LMO4,SIX1,SMAD4,DLL1,ESRP1,HOXC10
GOBP_NEGATIVE_REGULATION_OF_T_CELL_PROLIFERATION	0.0383135	0.144339	0.41134	1.45569	51	CD274,ARG2,PDCD1LG2,DLG1,PRNP,SLC4A2,TWSG1,PTPN11,VSIR,TNFRSF21,CEBPB,VTCN1,PRKAR1A,PAWR,BMP4,PELI1
GOBP_POSITIVE_REGULATION_OF_RRNA_PROCESSING	0.0381791	0.144339	-0.619168	-1.57075	12	TRMT112,RIOK1,WDR43,SIRT7,PRMT5,DIMT1,WDR77
GOBP_EPITHELIAL_TO_MESENCHYMAL_TRANSITION	0.0383557	0.144339	0.316537	1.33341	141	GATA3,TGFB2,FERMT2,TGFBR1,TGFB1I1,LOXL2,DAB2,HIF1A,SPRED2,EZH2,VEGFA,APLF,RBPJ,QKI,TCF7L2,MTOR,PDCD4,ADAM15,GLIPR2,AKNA,GSK3B,COL1A1,LOXL3,AXIN2,TRIM28,FGFR1,SPRY2,ENG,MSX1,HNRNPAB,BMP4,NKX2-1,IL6,TIAM1,FBXO11,RTN4,FUZ,LEF1,LRG1,NOLC1,SPRED3,TCOF1,TWIST1,SFRP1,PTEN,ACVR1,TBX20,SOX9,LRP6,NOTCH1,EFNA1,TGFBR3,ROCK1,TRIM62,TGFB3,KAT8
GOBP_ENDOCRINE_SYSTEM_DEVELOPMENT	0.038187	0.144339	0.350599	1.37762	91	GATA3,TGFBR1,SOX4,INSR,STRA6,MNX1,SMO,WT1,RBPJ,SIDT2,GLI2,RHEB,AKT1,ARID5B,GSK3B,SOX2,INHBB,EIF2AK3,SRF,HOXA3,HES1,MSX1,HIPK2,BMP4,NKX2-1,IL6,SIX3,PBX1,HOXA5
GOBP_NEGATIVE_REGULATION_OF_REACTIVE_OXYGEN_SPECIES_METABOLIC_PROCESS	0.0384971	0.144582	0.467039	1.49184	31	STAT3,FYN,HIF1A,SIRT3,PINK1,BCR,HK2,BRCA1,MPV17L,ABCD1,PPARA
GOBP_POSITIVE_REGULATION_OF_CYTOKINE_PRODUCTION_INVOLVED_IN_INFLAMMATORY_RESPONSE	0.0385049	0.144582	0.508114	1.51423	23	STAT3,GPSM3,HIF1A,KPNA6,RELA,TNF,IRF3,IL6,IL17D,TLR6
GOBP_REGULATION_OF_CALCIUM_ION_TRANSMEMBRANE_TRANSPORT	0.0385298	0.144582	0.345623	1.37114	97	FYN,NGF,PPP3CA,AFG3L2,ATP1B1,PRNP,PRKD1,FMR1,UBASH3B,DIAPH1,PRKACA,RGS9,PML,P2RY6,TMEM38A,ITGB3,UCP2,PLCG1,ABL1
GOBP_LIPID_CATABOLIC_PROCESS	0.0386876	0.144597	-0.265591	-1.24985	267	AKR1C3,SPP1,CYP26A1,AKR1B10,CYP26B1,HPGD,ECHDC1,PLBD1,DECR1,CYP39A1,CYP4F3,HCAR2,AIG1,ETFA,ABHD3,NEU1,PLCB1,PEX7,CYP4F12,GDPD3,IDH1,SCP2,ACADM,LIPH,SIRT2,PLCG2,BLVRB,PEX2,BCO2,MCEE
GOBP_NUCLEUS_LOCALIZATION	0.0386627	0.144597	0.471628	1.48266	29	SYNE2,TACC1,LMNB1,LMNB2,DCTN1,TACC2,CDK9,PAFAH1B1,DYNC1H1,NUDC,SYNE3,FHOD1,FBXW11,PCM1
GOBP_POSITIVE_REGULATION_OF_INFLAMMASOME_MEDIATED_SIGNALING_PATHWAY	0.0386927	0.144597	0.507616	1.51275	23	ZDHHC1,GBP2,LATS2,PRKD1,MARK4,DDX3X,MAVS,TLR6
GOBP_POSITIVE_REGULATION_OF_NUCLEAR_TRANSCRIBED_MRNA_CATABOLIC_PROCESS_DEADENYLATION_DEPENDENT_DECAY	0.0385864	0.144597	0.613477	1.54585	12	ZFP36L1,TNRC6B
GOBP_POSTSYNAPTIC_NEUROTRANSMITTER_RECEPTOR_INTERNALIZATION	0.0386916	0.144597	0.469959	1.48681	30	NUMB,HIP1,AP2A1,AP2B1,AP2A2,RABEP1,ITGB3,AP2S1,AP2M1,HPCA,RNF220,SUSD4,CBLB,IQSEC2,VAC14,OPHN1
GOBP_NEGATIVE_REGULATION_OF_TRANSPORT	0.0387649	0.144748	0.270662	1.25178	301	THBS1,DLG4,SLC43A2,TCAF2,ANKRD13A,ABAT,NEDD4L,INHBA,ARFIP1,RHBDF2,PPP3CA,ABCA2,CNN2,PRKD1,GNAO1,SCAMP5,MAP1B,FMR1,NFKBIA,ERBB3,PTPN11,CAB39,SERPINE2,SIRPA,PFKL,ARHGAP1,WNK1,PEA15,GOPC,AKT1,CLDN3,ITGB3,UCP2,PKDCC,RAB11FIP3,TNFRSF1A,NEO1,APOE,PACSIN1,PACSIN3,PNKD,IDH2,ATP9A,INHBB,INHA,TACR2,ATXN2,PKIG,VSNL1,CERS1,BARD1,GNAZ,KCNB1,REST,TNF,MMP9,HES1,WDR54,BCR,RAB11FIP5,OS9,RUBCN,SYT11,MTMR4,PCSK9,ITGAV,SLC43A1,ADORA1,PRKCE,PROM2,PICALM
GOBP_ENDODERMAL_CELL_DIFFERENTIATION	0.038897	0.145122	0.438723	1.46896	38	MMP14,LAMB3,COL6A1,INHBA,FN1,MMP15,LAMB1,ITGB5,SOX2,COL8A1,MMP9,MESP1,BRD3,ITGAV
GOBP_FC_GAMMA_RECEPTOR_SIGNALING_PATHWAY	0.0389464	0.145187	0.526813	1.51543	20	YES1,FYN,LIMK1,PRKCD,ABL1,VAV3,VAV2,PRKCE
GOBP_RESPONSE_TO_INTERLEUKIN_6	0.0390654	0.145511	0.468581	1.48245	30	STAT3,JAK1,PTPN2,NFKB1,RELA,CEBPA,IL6,SELPLG,CFL1,IL6ST,CTR9,GFI1,JAK2,SOCS3,PTGIS,SBNO2,SMAD4,LCN2,SRC
GOBP_ACTIVIN_RECEPTOR_SIGNALING_PATHWAY	0.0392622	0.146005	0.437803	1.46588	38	INHBA,TGFBR1,SKI,BMPR2,TGIF1,GDF11,INHBB,INHA,NOMO1,NCLN
GOBP_GENOMIC_IMPRINTING	0.0392343	0.146005	0.573291	1.53451	15	ARID4A,DNMT3A,TRIM28,ZFP57,PIK3CA,CTCF,EED,MTA2,MECP2,KDM1B
GOBP_GERMINAL_CENTER_FORMATION	0.0393505	0.146214	0.612291	1.54286	12	BCL3,PKN1,BCL6,NFKB2,TNFAIP3,MEF2C,RC3H1
GOBP_NEGATIVE_REGULATION_OF_HORMONE_SECRETION	0.0397937	0.14774	0.425686	1.45281	43	INHBA,GNAO1,PTPN11,PFKL,UCP2,RAB11FIP3,INHBB,INHA,TACR2,VSNL1,GNAZ,KCNB1,REST,RAB11FIP5,ADORA1,ACVR1C,UCN
GOBP_SYMBIONT_ENTRY_INTO_HOST	0.0398385	0.147786	0.33891	1.36093	104	ICAM1,ANPEP,CTSB,AXL,MYH9,INSR,EGFR,CR2,SLC7A1,PVR,GAS6,FURIN,SCARB1,ITGB3,ITGB5,LAMP1,NRP1,ILF3,NPC1,ITGA2,SMPD1,LAMP3,SLC20A2,EXOC2,TRIM25,ITGAV,SELPLG,F11R,CXCL8,CBL,TRIM38,FUCA2
GOBP_RESPONSE_TO_GROWTH_HORMONE	0.0401629	0.148347	0.464143	1.48259	31	STAT3,JAK1,SOCS2,IGFBP5,AKT1,JAK3,STAT6,ABCC2,MBD5,CPS1,HNF4A,PTPN1,TYK2,STAT5B,PIK3R1,JAK2
GOBP_REGULATION_OF_MACROPHAGE_MIGRATION	0.0401944	0.148347	0.476913	1.48764	28	MMP14,THBS1,CSF1,EMILIN1,CSF1R,CCL5,RARRES2,PTPRJ
GOBP_REGULATION_OF_INTRACELLULAR_TRANSPORT	0.0400339	0.148347	0.281293	1.26929	241	PRR5L,TMEM30B,MSN,ARFIP1,DAB2,PPM1A,ABCA2,HCLS1,PRKD1,NUMA1,PTPN14,NF2,MAP1B,DNAJC13,DYNLL2,GAS6,NFKBIA,PRKACA,PTPN11,SMO,GRIPAP1,ARHGAP1,WNK1,ARHGAP44,PRKCD,USP7,NUP214,RAB11FIP3,PCNT,LAMP1,GSK3B,ATP13A2,SHISA5,ATP9A,PKIG,ANP32B,LCP1,GAS1,TRIM28,BARD1,UBR5,DYNC1H1,ALKBH5,STK11,TNNC1,PTPN23,TM9SF4,BMP4,RAB11B,DYNC1I1,MAVS,OS9,IER3,MTMR4,FRAT2,PCSK9,FLNA,BAG3,KHDRBS1,DHX9,MAPK3,SUFU,CDH1,EDEM2,EP300,ZC3H12A,MAP2K2,TPR
GOBP_PROTEIN_STABILIZATION	0.0402181	0.148347	0.289055	1.28141	209	RASSF2,FBXW7,SOX4,TUBA1A,NAA30,ATP1B1,NLK,GRN,STXBP1,HIP1,WFS1,PML,SMO,TRIM39,TBL1X,PRKCD,USP2,USP7,MTOR,AKT1,MTMR9,PINK1,PEX6,SEC16A,ZBED3,LAMP1,USP9X,GNAQ,CBX4,NAPG,BAG6,DVL3,WIZ,IFT80,HERC2,TELO2,CLU,CRTAP,MSX1,PPP1R10,NCLN,HCFC1,CSNK2A1,STK4,SYVN1,FLNA,BAG3,PLPP3,RTN4,CBL,TRIM37,CFP,RUVBL2,UBR4,HIP1R,PIH1D1,VHL,EP300,USP13,POLR2E,EGLN3,TNIP2,CTNND1,CBLB,PTEN,AAK1,USP19,SAV1,DBR1
GOBP_NEPHRON_MORPHOGENESIS	0.0401229	0.148347	0.401961	1.44923	56	GATA3,SIX4,WNT6,DLG1,VEGFA,SMO,WT1,HS2ST1,HES1,BMP4,PTCH1,EYA1,PBX1,GZF1,SIX2,TACSTD2,TMEM59L,STAT1
GOBP_NEGATIVE_REGULATION_OF_T_CELL_RECEPTOR_SIGNALING_PATHWAY	0.0401944	0.148347	0.477012	1.48794	28	CD274,FYN,PDCD1LG2,PRNP,GBP1,PTPN11,PTPN2,PTPRJ,PAWR,DGKZ,CBL,CD160,BTN2A2,CBLB,CSK,LAG3
GOBP_CONNECTIVE_TISSUE_REPLACEMENT	0.040068	0.148347	0.562027	1.52743	16	PPP3CA,HIF1A,EVA1A,FKRP,AGER,IL1A,RUNX1,CCDC92,ROCK1,F2R
GOBP_POSITIVE_REGULATION_OF_DNA_REPAIR	0.0402591	0.148378	0.323281	1.33472	125	EGFR,SMCHD1,SPIRE1,TOP2B,PRKDC,SMARCD3,SMARCD1,SMARCA4,PARP1,FUS,PRKCD,SMARCA2,EP400,FAM168A,PRKCG,WDR48,TRRAP,ACTB,TRIM28,EPC2,PELI1,ARID1B,AGER,YY1,EYA1,CREBBP,BRCA1,ARID1A,DHX9,RUVBL2,EYA3,KMT5B,FOXM1,SMARCD2,RNF168,CEBPG,EYA4,ERCC6,SMARCC1,DDX11,ACTR8
GOBP_NEGATIVE_REGULATION_OF_RNA_SPLICING	0.0405019	0.149152	-0.442444	-1.49252	37	RPS13,PTBP2,SRSF7,SNRPD2,SNRPE,RPS26,RBMX,C1QBP,SNRPF,SNRPG,SAP18,NPM1,SNRPD3,SNRPD1,SRSF10,SRSF6,SNRPB,SFSWAP
GOBP_REGULATION_OF_ERBB_SIGNALING_PATHWAY	0.0406987	0.149755	0.378615	1.4167	68	ANTXR1,FBXW7,PSEN1,MVP,RHBDF2,EGFR,MVB12B,HIP1,ITGA1,SOS1,SOCS4,RBPJ,PTPN12,PTPN2,PTPRJ,IFI6,PTPN18,SPRY2,PLAUR,MMP9,WDR54
GOBP_PROTEASOME_MEDIATED_UBIQUITIN_DEPENDENT_PROTEIN_CATABOLIC_PROCESS	0.0409171	0.150044	0.250261	1.2078	455	FBXO32,PSMB9,KLHL2,SMURF2,USP38,FBXW7,PSEN1,NEDD4L,DAB2,USP14,AGAP3,FBXO34,FBXW4,HUWE1,TRIM2,SOCS2,UBE2H,FBXL19,NUB1,RHOBTB3,ANAPC10,RAB40B,CUL1,SOCS4,PML,TRIM39,PSMD2,KLHL35,KLHL36,TRIM9,KLHL24,ASCC3,TBL1X,TRIP12,FBXO2,USP7,MTOR,AKT1,FBXO27,KCTD10,RBCK1,TBL1XR1,VCP,FBXW2,KCTD17,RNF4,GSK3B,KLHL38,NAGLU,USP9X,SH3RF2,PSMA3,FBXO17,AXIN2,CBX4,ZER1,BAG6,STYX,CSNK1D,HERC2,TRIM28,KDM2A,MAEA,UBR5,CDC23,CLU,HECTD1,APPBP2,YPEL5,GNA12,FBXL20,CEBPA,DDB1,PELI1,FBXO25,PSMC6,PSMB10,CSNK2A2,CSNK2A1,FEM1A,GID4,ANAPC1,SYVN1,FBXO11,AMBRA1,KLHDC1,FBXO41,TNFAIP1,STK33,TRIM38,FBXL12,UBR4,TRIM26,FBXL15,MYCBP2,FBXW5,KLHDC10,SIAH2,VHL,APC2,WDR26,ANKRD9,KBTBD2,TRIM45,FBXW11
GOBP_NEGATIVE_REGULATION_OF_ENDOTHELIAL_CELL_PROLIFERATION	0.0408622	0.150044	0.489418	1.50008	26	THBS1,PTPRM,TGFBR1,SYNJ2BP,NR2F2,APOE,VASH1,DLL4,TNF,ENG,SPARC,MEF2C,STAT1
GOBP_PROTEIN_LOCALIZATION_TO_CILIARY_TRANSITION_ZONE	0.0408946	0.150044	-0.507354	-1.51354	22	B9D1,AHI1,B9D2,SPATA7,TMEM216,MAPK15,IQCB1
GOBP_B_CELL_PROLIFERATION	0.040942	0.150044	0.394086	1.43627	59	IL27RA,CR2,PKN1,RASGRP1,PLCL2,NFKBIZ,PCYT1A,CDKN1A,BCL6,PRKCD,TNFSF13,TNFRSF21,ABL1,PAWR,PELI1,VAV3,MEF2C,LEF1,EPHB2,MZB1,CD81,RC3H1,FOSL2,BAX,IKZF3,TNFRSF14,MIF,CD320,BCL2,CD22,IRS2,BMI1
GOBP_HIGH_DENSITY_LIPOPROTEIN_PARTICLE_REMODELING	0.0409222	0.150044	0.620897	1.5253	11	LIPG,SCARB1,APOE,LIPC,PLTP
GOBP_REGULATION_OF_ALPHA_BETA_T_CELL_ACTIVATION	0.0411596	0.150087	0.365693	1.39643	76	GATA3,CD274,ARG2,SH3RF1,IRF1,SLC4A2,TWSG1,PRDM1,NFKBIZ,VSIR,BCL6,PRKCZ,AP3D1,JAK3,JUNB,PRKCQ,LOXL3,CD83,AGER,BATF,BRD4,RUNX1,MALT1,CD160,EP300,ZC3H12A,BRD2,IL23A,CBFB,CBLB,CD81,RC3H1,ZBTB7B,TYK2,HLA-E,JAK2,MAPK8IP1
GOBP_POSITIVE_REGULATION_OF_SYNAPTIC_TRANSMISSION_GLUTAMATERGIC	0.041013	0.150087	0.559835	1.52147	16	GRIN2D,STXBP1,CACNG7,NLGN2,NLGN1,RAB3GAP1
GOBP_NEGATIVE_REGULATION_OF_NLRP3_INFLAMMASOME_COMPLEX_ASSEMBLY	0.0411802	0.150087	-0.598321	-1.54683	13	TRIM31,SIRT2,HSPA8
GOBP_RESPONSE_TO_ALKALOID	0.0411232	0.150087	0.388407	1.42812	62	FYN,CAD,ABAT,PPP1R9B,TGM2,RYR1,DNMT3A,HDAC5,TMEM38A,PRKCG,CPT1A,EFTUD2,HES1,SMPD1,BLM,FKBP5,PTCH1
GOBP_MESENCHYMAL_CELL_DIFFERENTIATION	0.0412177	0.150087	0.289912	1.27939	202	GATA3,TGFB2,FERMT2,TGFBR1,TGFB1I1,LOXL2,DAB2,HIF1A,FN1,SPRED2,EZH2,SEMA4A,PHACTR4,CUL1,VEGFA,SMO,APLF,SEMA4F,RBPJ,QKI,SEMA4D,TCF7L2,RDH10,MTOR,PDCD4,ADAM15,GLIPR2,AKNA,SEMA4C,SEMA3A,GSK3B,OTUD5,NRP1,COL1A1,LOXL3,AXIN2,TRIM28,FGFR1,SEMA5B,SPRY2,HES1,ENG,MSX1,EXT1,HNRNPAB,BMP4,NKX2-1,IL6,TIAM1,FBXO11,SIX2,SEMA3F,RTN4,FUZ,MAPK3,CFL1,MEF2C,LEF1,LRG1,NOLC1,SPRED3,STAT1,TCOF1,TWIST1,GBX2,GFAP,SFRP1,PTEN,SIX1,NRTN,ACVR1,TBX20,SOX9,LRP6,NOTCH1,SEMA5A,EFNA1,TGFBR3,ROCK1,TRIM62,TGFB3,KAT8
GOBP_DEVELOPMENT_OF_PRIMARY_FEMALE_SEXUAL_CHARACTERISTICS	0.0411596	0.150087	0.365794	1.39682	76	MMP14,INHBA,INSR,CASP2,SLIT2,NR2F2,VEGFA,SGPL1,LSM14B,WT1,NR5A2,CEBPB,ARID5B,EIF2B2,INHBB,INHA,PTX3,ZFPM2,GDF9
GOBP_DERMATAN_SULFATE_PROTEOGLYCAN_METABOLIC_PROCESS	0.041202	0.150087	0.559401	1.52029	16	XYLT2,DSE,IDS,CHST14,UST,CSGALNACT1,CHST15
GOBP_METANEPHRIC_NEPHRON_EPITHELIUM_DEVELOPMENT	0.0411514	0.150087	-0.552981	-1.53797	17	CALB1,WNT7B,LGR4
GOBP_MEMBRANE_REPOLARIZATION	0.0413161	0.150325	0.47593	1.48457	28	GJA5,NEDD4L,DLG1,ATP1B1,SCN1B
GOBP_CELLULAR_RESPONSE_TO_OXIDATIVE_STRESS	0.0413543	0.150343	-0.278705	-1.2757	211	GPX2,CHCHD2,TXN,RHOB,ALOX5,PRDX5,EDN1,DHRS2,NQO1,SNCA,RPS3,KLF2,TET1,CDK1,TRPM2,PYROXD1,GSR,PRDX3,PLEKHA1,PRDX2,MAP2K4,OGG1,SIRT2,PDCD10,ROMO1,SOD1,RBX1,ARL6IP5,PEX2,PRDX1,RACK1,PDGFD,ALDH3B1,ZFAND1,HM13,ECT2,TRPA1,VRK2,PPIA,RBM11,SLC1A1
GOBP_ANTIMICROBIAL_HUMORAL_RESPONSE	0.0414069	0.150414	-0.383569	-1.42011	57	SLPI,PRSS3,RPL39,GATA6,RPS19,S100A9,KRT6A,KLK7,ROMO1,DEFB1,FAU,RPL30,LGALS3,PI3,CCL28,HMGN2,LEAP2,B2M,CXCL9,GAPDH,PPP2R3C,CCL26,PRSS2,PLA2G6,SPINK5
GOBP_REGULATION_OF_POLYSACCHARIDE_BIOSYNTHETIC_PROCESS	0.0414643	0.150503	0.46844	1.47263	29	INSR,SORBS1,PPP1R3F,AP2A1,AKT1,GSK3B,NFKB1,CLTC,EPM2AIP1,SMPD3,PDGFB
GOBP_T_CELL_MEDIATED_IMMUNITY	0.0415256	0.150605	0.349796	1.36868	88	ICAM1,GATA3,CD274,FZD5,IL1R1,CR2,SECTM1,PVR,NFKBIZ,TRAF2,PRKCZ,TAP2,HLA-C,MR1,RAB27A,ULBP1,BTN3A2,AGER,IL6,ZBTB1,ZP3,MALT1,MAPK3,IL23A,RAET1G,GNL1,CD81,CD8A,USP5,HLA-E,RFTN1,LAG3,RAET1E,TNFRSF14
GOBP_SEX_DIFFERENTIATION	0.0415665	0.150633	0.295502	1.29361	189	MMP14,AXL,GATA3,BOK,TGFB2,INHBA,TGFBR1,SIX4,INSR,CASP2,RAB13,SLIT2,ARID4A,NR2F2,STRA6,RHOBTB3,PTPN11,VEGFA,SGPL1,LSM14B,DNAAF3,WT1,TEX19,SCX,RDH10,NR5A2,ADAM15,NASP,CEBPB,ARID5B,EIF2B2,INHBB,INHA,WDR48,ATN1,PTX3,DHX37,ZFPM2,NKX2-1,GDF9,PATZ1,SIX3,NCOA1
GOBP_POSITIVE_REGULATION_OF_KERATINOCYTE_DIFFERENTIATION	0.041769	0.151246	0.594794	1.53542	13	PRKCH,NUMA1,VDR
GOBP_POSITIVE_REGULATION_OF_BMP_SIGNALING_PATHWAY	0.0419015	0.151606	0.516926	1.50742	21	NOTCH2,NUMA1,TWSG1,RBPJ,NEO1,FKBP8,HES1,ENG,MSX1,BMP4,UBE2O
GOBP_ENDOTHELIAL_CELL_DIFFERENTIATION	0.0422961	0.152911	0.341247	1.35706	99	ICAM1,FSTL1,MSN,HEG1,RAPGEF2,NR2F2,BMPR2,TJP1,ROBO4,VEGFA,RBPJ,FOXJ2,CLDN3,TNFRSF1A,RAPGEF1,NRP1,MET,TNF,VCL,BMP4,MESP1,HPSE,F11R,CCM2,S1PR3,CLIC4,PTPRS,BMP6,S1PR2,ACVR1,NOTCH1,RAPGEF6,APOLD1,ROCK1,PLOD3,S1PR1
GOBP_LOCOMOTOR_RHYTHM	0.042336	0.152934	0.593912	1.53315	13	ZFHX3,USP2,MTOR,NAGLU,ANKFN1,EGR1
GOBP_STEM_CELL_DEVELOPMENT	0.0424338	0.153166	-0.369618	-1.40603	66	WNT7A,CITED2,SEMA3C,EFNB1,SEMA3D,SEMA3B,EDN1,JAG1,SNAI2,CDC42
GOBP_SYNAPTIC_VESICLE_CLUSTERING	0.042623	0.153727	0.634313	1.51608	10	BRSK1,NLGN2,NLGN1,CTBP1,PTEN,BSN
GOBP_REGULATION_OF_PERK_MEDIATED_UNFOLDED_PROTEIN_RESPONSE	0.042714	0.153933	0.557286	1.51454	16	BOK,NCK2,AKT3,AKT1,PTPN2,ATAD3A
GOBP_DETECTION_OF_MECHANICAL_STIMULUS_INVOLVED_IN_SENSORY_PERCEPTION_OF_SOUND	0.0430087	0.154872	0.63204	1.51065	10	ADGRV1,REST,COL11A1,TMC1,MYC,CHRNA10,CHRNA9,LHFPL5,MKKS
GOBP_POSITIVE_REGULATION_OF_RESPONSE_TO_BIOTIC_STIMULUS	0.0430718	0.154977	0.265324	1.23628	324	OTUD4,CD274,FYN,DDX60,TNIP1,ZDHHC1,GBP2,IRF1,SEC14L1,LATS2,TRIM56,PRKD1,GRN,MFHAS1,RASGRP1,BIRC3,TRAF3,PVR,ERBIN,NFKBIZ,HEXIM1,EMILIN1,NFKBIA,PRKDC,PTPN11,RAB7B,PPT1,CYLD,CCL5,PARP1,PIK3AP1,ZNFX1,TRAF2,IRAK2,AKT1,SIN3A,SASH1,NLRX1,IFIH1,LAMP1,MAPKAPK2,CLPB,MARK4,NAGLU,PUM1,HLA-C,CPT1A,RELA,PARP9,PAK2,MR1,IRAK1,ABHD8,IKBKE,SLC15A3,TRIM6,DDX3X,SQSTM1,TNF,CACTIN,EIF2AK2,PELI1,IRF3,MAVS,TRIM25,CREBBP,S100A8,NLRP10,TRIM41,TNFAIP3,DDX41,ZC3HAV1,TLR6,PRKCE,RTN4,DHX9,WDFY1,CFP,ANKRD17,CD160
GOBP_T_CELL_DIFFERENTIATION_INVOLVED_IN_IMMUNE_RESPONSE	0.0431386	0.155095	0.357973	1.37946	80	PSMB9,GATA3,RELB,STAT3,BCL3,JAK1,FOXP1,NFKBIZ,SEMA4A,BCL6,MTOR,PRKCZ,JAK3,JUNB,PSMA3,LOXL3,STAT6,ZFPM1,MEN1,ICOSLG,BATF,IL6,PSMB10,BRD4,MALT1,LEF1,EP300,ZC3H12A,BRD2,IL23A,IL6ST
GOBP_REGULATION_OF_SIGNAL_TRANSDUCTION_BY_P53_CLASS_MEDIATOR	0.0431771	0.15511	-0.324795	-1.35174	109	ING2,RPL5,RPL37,ARMC10,BDKRB2,RPS7,RPS20,RPL23,PSMD10,SNAI2,USP15,RPS15,DDX5,PAK1IP1,CDKN2A,KDM1A,RPF2,RPL11,ATAD5,RPL26,COPS3,CHEK2,TAF9,SPRED1,DYRK2,UBB,MIR186
GOBP_NEUROBLAST_DIVISION	0.0434198	0.155736	0.617993	1.51816	11	NUMB,AKNA,FGFR1,TEAD3,LEF1,NUMBL,ARHGEF2
GOBP_REGULATION_OF_SUPRAMOLECULAR_FIBER_ORGANIZATION	0.0434132	0.155736	0.265954	1.23762	317	LIMA1,NCK2,PSEN1,ARHGEF5,FERMT2,TGFBR1,ARFIP1,LIMCH1,HCLS1,MID1,SLIT2,DLG1,AMOT,PRKD1,NUMA1,NF2,EPHA1,PHLDB2,DMTN,KATNB1,MAP1B,FLII,TJP1,RAB40B,CDK5RAP2,PDE4DIP,SVIL,LIMK1,ARPIN,GIT1,PRKCD,ARL2,MTOR,DCTN1,SORBS3,APOE,NRP1,ABL1,CDC42EP3,SYNPO2L,SPTB,SPECC1L,SPTAN1,SH3BP1,PAK2,MAPT,ARHGEF18,ALOX15,CLU,INPP5J,ARHGAP35,SYNPO,CKAP5,SSH1,CLASP1,TBCD,LMOD1,SPTBN1,SPTBN5,F11R,FLNA,PPFIA1,PRKCE,TPX2,STMN1,RNH1,FHOD1,FES,GMFB,MAP6D1,CFL1,SNX9,HIP1R,ADD2,KANK1,INPP5K,TACSTD2,PIK3CA,APC2,GRB2,SLC9A1,PPM1E,AVIL,SKA1,CLIP3,CDC42EP1,FHOD3,SFRP1,COTL1,RASA1,GMFG,TESK1,DIAPH3,PPM1F,PFN1,AKAP9,PTGER4,PIK3R1,CAPZB,TPM1,SERPINF2,ARPC5L,SEMA5A
GOBP_RESPONSE_TO_ACTIVITY	0.0435177	0.155964	0.393343	1.42826	58	COL6A1,OXCT1,HIF1A,FN1,SLC38A2,PPARD,CAB39,FUT1,RARRES2,HDAC5,ITGB3,SOD2,TNS2,FKRP,TNF,ITGA2,IL6,SLC25A25,CBL,CFL1,PIK3CA,BMP6,ALAD,DAG1,MMP2,CRY1,UCP3,KDM6B,SLC7A5,RNF170
GOBP_PROTEIN_CONTAINING_COMPLEX_DISASSEMBLY	0.043714	0.156544	0.281138	1.26436	232	NFE2,LIMA1,ABCE1,GABARAPL1,DDIT4,PPP1R9B,INSR,VTI1B,MID1,ATG14,DMTN,KATNB1,MAP1B,FLII,DNAJC6,SMARCD3,SUPT16H,SMARCD1,SVIL,FYCO1,SMARCA4,VIPAS39,WNK1,CHMP1B,TRAF2,KIF18B,VCP,GAK,IGF1R,SHISA5,UPF1,NES,SET,VPS4A,SPTB,SPECC1L,SPTAN1,SH3BP1,CLTC,TNF,DYRK3,WIPI2,SCAF4,PPP1R10,GSPT1,RUBCN,CKAP5,CLASP1,LMOD1,SPTBN1,SPTBN5,TPX2,ARID1A,STMN1,MAP6D1,CFL1,ADD2,PIK3CA,APC2,EPG5,SMARCD2,CLN3,AVIL,VPS33A,CLEC16A
GOBP_FILOPODIUM_ASSEMBLY	0.0439183	0.157152	0.396911	1.43102	56	TGFBR1,PPP1R9B,RHOQ,SRGAP2,DMTN,MYO10,FMR1,PALM,SRGAP2C,FMNL3,NLGN1,ARHGAP44,PRKCD,NRP1,SRF,AGRN,ZMYND8,FGD3,FSCN1
GOBP_POSITIVE_REGULATION_OF_AMINE_TRANSPORT	0.0440927	0.157524	0.505864	1.49177	22	ABAT,PSEN1,STXBP1,PINK1,TACR2,RAB3GAP1,SLC12A2,KCNB1
GOBP_POSITIVE_REGULATION_OF_INTERLEUKIN_12_PRODUCTION	0.0440576	0.157524	-0.484617	-1.48737	25	MDK,TLR3,LAPTM5,SYK,PLCB1,PLCG2
GOBP_SOMATIC_STEM_CELL_DIVISION	0.0441261	0.157524	0.60656	1.52842	12	VANGL2,FZD7,TGFB2
GOBP_REGULATION_OF_REACTIVE_OXYGEN_SPECIES_METABOLIC_PROCESS	0.0442416	0.157812	-0.316522	-1.33268	117	AKR1C1,AKR1C3,ALOX5,PID1,ACE2,SNCA,SYK,PRDX2,SIRT2,PLCG2,ROMO1,SOD1,BCO2,CYBA
GOBP_POSITIVE_REGULATION_OF_DENDRITIC_SPINE_DEVELOPMENT	0.0444033	0.158265	0.451178	1.45825	33	PSEN1,DBN1,FMR1,EEF2K,NLGN2,NLGN1,APOE,PAFAH1B1,FOXO6,ZMYND8,ITSN1,CFL1,EPHB2
GOBP_PURINE_CONTAINING_COMPOUND_BIOSYNTHETIC_PROCESS	0.0447869	0.159009	-0.278541	-1.26941	203	ACSL1,ADCY5,PID1,TMSB4X,SNCA,NDUFB7,NDUFB9,NAMPT,SDHC,NDUFB11,NDUFA5,NDUFA1,NDUFB3,COX11,KMO,AFMID,NDUFAB1,MCEE,PAPSS2,NME6,NDUFS4,ELOVL3,SDHD,NDUFB4,NDUFA2,PGK1,NDUFB6,NDUFB5,LETMD1,NDUFS5,NDUFB8,NDUFA12,STOML2,NDUFB1,NDUFA3,NDUFA6,NTSR1,HSD17B12,PDK1,KYNU,ADK,PDHB,HACD2,NDUFC2,SDHB,DCK,PNP,PDK3,NDUFB2,PDP1,NDUFS1,TPK1,PRPSAP2
GOBP_POSITIVE_REGULATION_OF_CARBOHYDRATE_METABOLIC_PROCESS	0.0446897	0.159009	0.388331	1.41946	60	NNMT,PSEN1,INSR,SORBS1,HIF1A,PRKACA,P2RY6,MTOR,AKT1,PTPN2,NFKB1,RPTOR,PRKAG2,DDB1,EPM2AIP1,PDGFB,PMAIP1,WDR5,PHKA1,PPARA
GOBP_MESONEPHROS_DEVELOPMENT	0.0447307	0.159009	0.36579	1.39086	74	GATA3,ARG2,SIX4,WNT6,SLIT2,DLG1,SMAD1,RARB,VEGFA,SMO,WT1,GDF11,HS2ST1,FGFR1,HES1,BMP4,PTCH1,EYA1,PBX1,GZF1,SIX2,TACSTD2,TMEM59L,FGF1,SFRP1,OSR2,SIX1
GOBP_MYELOID_DENDRITIC_CELL_ACTIVATION	0.0447789	0.159009	0.518551	1.49166	20	RELB,NOTCH2,PSEN1,DOCK2,RBPJ,LTBR,BATF
GOBP_INTRINSIC_APOPTOTIC_SIGNALING_PATHWAY_IN_RESPONSE_TO_DNA_DAMAGE_BY_P53_CLASS_MEDIATOR	0.0446968	0.159009	0.413723	1.43443	46	BCL3,DDIT4,BBC3,TP53,CDKN1A,CDIP1,PML,HIPK1,CD44,MUC1,ZNF385A,SNW1,TMEM109,SHISA5,BAG6
GOBP_ATRIOVENTRICULAR_VALVE_DEVELOPMENT	0.0452667	0.160587	0.499481	1.4885	23	GJA5,TGFB2,SOX4,BMPR2,NAGLU,AXIN2,ZFPM1,TWIST1,ACVR1,TBX20,NOTCH1,EFNA1
GOBP_REGULATION_OF_PROTEIN_LOCALIZATION_TO_MEMBRANE	0.0454231	0.161017	0.314176	1.31579	136	MMP14,FYN,PPP1R9B,LAMC1,NUMB,DAB2,VTI1B,EGFR,SORBS1,DLG1,PRNP,PRKCH,GBP1,RHOQ,LAMB1,AP2B1,NLGN2,GRIPAP1,WNK1,GIT1,ARHGAP44,AKT1,PKDCC,GPC4,VPS4A,AP2M1,CLTC,ACTB,SQSTM1,TNF,ZMYND8,LYPD1,STX4,SSH1,RHOG,SPTBN1,PPFIA1,PRKCE,PICALM,VPS26B,EPHB2,PIK3CA,CLN3,CLIP3,KIF2C,PPP2R5A,CD81,PGRMC1,DAG1,IQSEC2,CSK,PDPK1,PIK3R1,MAP2K1
GOBP_NEGATIVE_REGULATION_OF_LEUKOCYTE_PROLIFERATION	0.045471	0.161061	0.389603	1.41993	59	CD274,ARG2,PDCD1LG2,PKN1,DLG1,PRNP,SLC4A2,TWSG1,PTPN11,VSIR,TNFRSF21,CEBPB,VTCN1,PRKAR1A,PAWR,BMP4,PELI1,TNFAIP3,MAD1L1,GPNMB
GOBP_POSITIVE_REGULATION_OF_DOUBLE_STRAND_BREAK_REPAIR_VIA_NONHOMOLOGOUS_END_JOINING	0.045738	0.161881	0.589278	1.52118	13	SMCHD1,TOP2B,PRKDC
GOBP_RESPONSE_TO_ORGANOPHOSPHORUS	0.0458029	0.161984	0.347194	1.3585	88	ZFP36L1,ITPR2,TOP2B,RAPGEF2,DMTN,IGFBP5,EEF2K,P2RY6,WT1,SCX,RAPGEF1,CARM1,COL1A1,INHBB,FBP1,PER1,PANX1,CRTC2,P2RX5,P2RY11,AANAT,SSH1,NT5E,CRTC1,CPS1,INPP5K,AKAP6,DGKQ,P2RX2
HALLMARK_KRAS_SIGNALING_DN	0.0459372	0.162207	-0.326633	-1.35366	106	KRT13,AKR1B10,TFF2,CYP39A1,UPK3B,EDN1,LFNG,KLK7,EGF,KRT15,IGFBP2,EFHD1,SIDT1,CDH16,VPS50,CAMK1D,KRT4,PLAG1,ASB7,MYOT,SLC6A14,THRB,LYPD3,KLK8,ZNF112,SKIL,MSH5
GOBP_POSITIVE_REGULATION_OF_PROTEIN_MODIFICATION_PROCESS	0.0459038	0.162207	0.26696	1.23405	298	NEDD9,NNMT,RASSF2,RALBP1,FBXW7,ARHGEF5,TNIP1,NGF,LIMCH1,EGFR,TNFSF15,HUWE1,ATG14,MMD,RASGRP1,RAPGEF2,BIRC3,EZH2,GAS6,PRKAR2B,LTB,IL15,WFS1,CDKN1A,VEGFA,CSF1R,MAP3K11,SEMA4D,CTF1,TRAF2,SAE1,MTOR,RARRES2,AKT1,CCNY,TNFRSF1A,SASH1,PINK1,VCP,GSK3B,SENP2,SESN2,PARP9,RAB3GAP1,PRKAR1A,TRIM6,LTBR,FGFR1,SPRY2,DDX3X,PLAUR,TNF,MMP9,HES1,STK11,SPHK1,BMP4,PELI1,EGR1,IL6,THBS4,PAXIP1,FGFR3,MAP4K2
GOBP_REGULATION_OF_TISSUE_REMODELING	0.045977	0.162221	-0.388812	-1.41512	52	SPP1,IL20RA,IL18,MDK,INPP5D,SYK
GOBP_REVERSE_CHOLESTEROL_TRANSPORT	0.046116	0.162586	0.588807	1.51997	13	LIPG,SCARB1,APOE,LIPC,CLU
GOBP_NEGATIVE_REGULATION_OF_PLATELET_ACTIVATION	0.046305	0.162999	0.553507	1.50427	16	C1QTNF1,UBASH3B,SERPINE2,PRKCD,APOE,PRKG1,ADAMTS18,SH2B3,PDGFB
GOBP_RANDOM_INACTIVATION_OF_X_CHROMOSOME	0.046305	0.162999	0.587842	1.51748	13	HNRNPU,JARID2,CIZ1,BRCA1,PCGF3,PCGF5
GOBP_ANTIVIRAL_INNATE_IMMUNE_RESPONSE	0.0466255	0.163876	0.385081	1.4111	61	SMARCA5,OTUD4,APOBEC3F,ZDHHC1,IFIT3,MX1,IFIT2,USP7,UBL7,IFIH1,ATAD3A,CLPB,DUS2,RELA,IFIT5,TRIM6,TNF,EIF2AK2,IRF3,MAVS,APOBEC3G,TRIM25
GOBP_ENDOSOMAL_VESICLE_FUSION	0.0466262	0.163876	0.563636	1.50867	15	ANKFY1,VPS8,VPS4A,SPHK1,TGFBRAP1,VPS33A,RAB4B,VPS41
GOBP_REGULATION_OF_HORMONE_LEVELS	0.0466667	0.163892	-0.249594	-1.21053	354	AKR1C1,AKR1C3,SPP1,ANXA1,CYP26A1,AKR1B10,ALOX5,CYP26B1,ADCY5,PCSK5,AKR1C2,CAMK2G,EDN1,DHRS2,ACE2,HCAR2,BMP2,DGAT1,UQCC2,NDUFAF2,PLEKHA1,SCPEP1,SCP2,MME,NMU,SULT1A1,ADH1C,JAGN1,ENSA,PCSK6,SERP1,BCO2,PAPSS2,AIMP1,FDX1,DYNLL1,SRI,ZBED6,HSD17B7
GOBP_NUTRIENT_STORAGE	0.0467072	0.163906	0.361678	1.3811	76	FBXW7,ZFYVE1,CLSTN3,PLA2G4C,NEGR1,NFKBIA,PPARD,SCARB1,ITGB3,PTPN2,APOE,LRAT,NFKB1,NPC1,PNPLA2,BSCL2,IKBKE,GM2A,TNF,B4GALNT1
GOBP_MORPHOGENESIS_OF_A_POLARIZED_EPITHELIUM	0.0467427	0.163906	0.418967	1.4354	44	VANGL2,MSN,BRSK1,EXOC5,PTK7,TRAF3IP1,SH3BP1,PAFAH1B1,ACTB
GOBP_REGULATION_OF_T_HELPER_1_TYPE_IMMUNE_RESPONSE	0.0470085	0.164711	-0.510589	-1.50379	21	ANXA1,IL18,IL1RL1
GOBP_EPITHELIAL_TO_MESENCHYMAL_TRANSITION_INVOLVED_IN_ENDOCARDIAL_CUSHION_FORMATION	0.0471982	0.164912	0.575575	1.51639	14	TGFB2,TGFBR1,RBPJ,ENG,MSX1,BMP4
GOBP_NEGATIVE_REGULATION_OF_LYMPHOCYTE_ACTIVATION	0.0472111	0.164912	0.321472	1.3213	121	PSMB9,AXL,CD274,FYN,ARG2,INHBA,IRF1,PDCD1LG2,PKN1,DLG1,PRNP,SLC4A2,TWSG1,PTPN11,VSIR,BCL6,JAK3,TNFRSF21,PTPN2,CEBPB,PSMA3,INHA,LOXL3,ILDR2,VTCN1,PRKAR1A,PAWR,BMP4,PELI1,PSMB10,RUNX1,TNFAIP3,MAD1L1,CBL,GPNMB,NRARP,HMGB3
GOBP_NEGATIVE_REGULATION_OF_MOLECULAR_FUNCTION	0.0471506	0.164912	0.28296	1.26493	221	ABCE1,TCAF2,GABBR2,BCL3,JUN,NFIB,HEG1,LATS2,SH3BP4,RCC2,HNRNPU,TRAF3,FMR1,ERBIN,TP53,MTURN,SOCS4,CYLD,SMO,ADAR,RD3,ARL2,DTX3L,NT5DC2,GOPC,PDCD4,RBCK1,PTPRJ,GSK3B,XRCC1,DEPTOR,ABL1,RRP1B,NES,TIMP2,PARP9,PAK2,FICD,STYX,ID3,AKT1S1,CACTIN,TNNC1,MEN1,ADGRG3,LRCH1,GTF2F1,PAXIP1,PBX1,GPSM1,GOLGA2,RSF1,CYP1B1,FLNA,PTPRF,SYMPK,LEF1,AIDA,NOLC1,CALM3,PPM1E,IL6ST,APBA3,CEBPG,GFI1,ERRFI1,WAPL,EIF2AK4,PXK,DDX11,PTPN1,PKIA,NOTCH1,BAX,DNAJB2,E2F1,ROCK1,MAPK8IP1,KCNE3
GOBP_REGULATION_OF_ANIMAL_ORGAN_FORMATION	0.0471517	0.164912	-0.518459	-1.5059	20	DKK1,CITED2,AR,BMP2
GOBP_DNA_METHYLATION_DEPENDENT_CONSTITUTIVE_HETEROCHROMATIN_FORMATION	0.0474235	0.165527	0.474647	1.46838	27	SMARCA5,DNMT3A,EZH2,MBD3,DNMT1,TRIM28,MBD1,ATF7IP,CTCF,MBD2,SPIN1,SIRT1,HELLS,BMI1,KMT2A
GOBP_VASCULAR_ASSOCIATED_SMOOTH_MUSCLE_CELL_PROLIFERATION	0.0474788	0.165593	0.418092	1.4324	44	JUN,MFN2,IGFBP5,CNN1,CDKN1A,P2RY6,FOXJ2,DNMT1,SOD2,PDCD4,PRKG1,ERN1,RGS5,TNF,MMP9,GNA12,BMP4,MEF2D,PDGFB,MEF2C,APLN
GOBP_POSITIVE_REGULATION_OF_DNA_REPLICATION	0.0475407	0.165682	0.426299	1.43504	39	SMARCA5,EGFR,CDKN1A,KAT7,GLI2,CIZ1,BAZ1A,WIZ,FGFR1,AGER,CDT1,ATRX,TNFAIP1,E2F7,DHX9
GOBP_APOPTOTIC_PROCESS_INVOLVED_IN_MORPHOGENESIS	0.0476011	0.165766	0.51599	1.4843	20	FZD5,TGFB2,PML,TNFRSF1A,BMP4,VDR,LEF1,LRP5,NOTCH1,BAX,NKX2-5,BCL2L11
GOBP_REGULATION_OF_EPITHELIAL_CELL_APOPTOTIC_PROCESS	0.0476725	0.165887	0.486189	1.47699	25	ZFP36L1,BOK,WFS1,TCF7L2,CARM1,NPC1,EIF2S1,IL6
GOBP_BRAIN_MORPHOGENESIS	0.0477976	0.166009	0.480592	1.47303	26	PSEN1,TUBA1A,SOS1,AKT3,SMO,PAFAH1B1,FBXW11,PTEN,GDF7,OTX1,BBS1,FOXO3,FANCD2,VPS51,SPEF2,NF1
GOBP_NEGATIVE_REGULATION_OF_REACTIVE_OXYGEN_SPECIES_BIOSYNTHETIC_PROCESS	0.0477635	0.166009	0.561592	1.5032	15	STAT3,FYN,HIF1A
GOBP_REGULATION_OF_LIPOPROTEIN_PARTICLE_CLEARANCE	0.047817	0.166009	0.551563	1.49899	16	LIPG,ITGB3,KHSRP,PCSK9,ITGAV,FGF21,MYLIP,CSK,CNPY2,APOC1,GPLD1
GOBP_ADULT_LOCOMOTORY_BEHAVIOR	0.0478694	0.166064	0.389682	1.41497	58	CLCN3,SEZ6L2,TUBA1A,GRIN2D,CNP,PPT1,NLGN2,PUM1,ATXN1,NPC1,FKRP,PAFAH1B1,GIGYF2,NR4A2,HIPK2,CLN8,TBCE,LGI4,PBX3
GOBP_CELLULAR_RESPONSE_TO_UNFOLDED_PROTEIN	0.0479829	0.166212	0.337678	1.34287	99	ERO1A,STAT3,BOK,NCK2,BBC3,TMTC4,AKT3,WFS1,FUT1,AATF,MBTPS1,AKT1,PTPN2,VCP,CREB3L1,ERN1,ATAD3A,SHISA5,STC2,EIF2AK3,FICD,EIF2S1,EIF2AK2,OS9,DNAJC10,BAG3,ERMP1,HERPUD2,EDEM2,HSPA5,PIAS2,RHBDD1,PARP16,PTPN1,ABCB10,TMEM33,PIK3R1,BAX,STUB1,BCL2L11,PPP1R15B,PARP8,SIRT1,NFE2L2,EDEM3,HERPUD1
GOBP_SYNAPSE_MATURATION	0.047985	0.166212	0.47958	1.46993	26	SEZ6L2,NFATC4,NFIA,PALM,SNX27,CLSTN1,CHRDL1,CNTNAP1,DLGAP4,IGSF9,PTEN,DISC1,PFN1,ROCK1
GOBP_REGULATION_OF_PROTEIN_EXPORT_FROM_NUCLEUS	0.0481214	0.166557	0.453419	1.45491	32	PPM1A,PRKD1,PTPN14,GAS6,PRKACA,PTPN11,GSK3B,ANP32B,BARD1,FRAT2,BAG3
GOBP_NEGATIVE_REGULATION_OF_CELL_MATRIX_ADHESION	0.0484203	0.167464	0.470001	1.46608	28	MMP14,THBS1,RCC2,NF2,PHLDB2,DMTN,BCL6,ADAM15
GOBP_INTRINSIC_APOPTOTIC_SIGNALING_PATHWAY_IN_RESPONSE_TO_OXIDATIVE_STRESS	0.0486823	0.168115	0.404436	1.42364	50	FYN,FBXW7,FZD1,HIF1A,PML,PARP1,PRKCD,HSPB1,AKT1,SOD2,PINK1,NOX1
GOBP_REGULATION_OF_NOTCH_SIGNALING_PATHWAY	0.0486757	0.168115	0.360782	1.37768	76	MMP14,STAT3,TGFB2,FBXW7,TSPAN5,SYNJ2BP,GALNT11,DLK2,NFKBIA,ROBO1,BCL6,AKT1,YJEFN3,DLX1,DLL4,HERC2,HES1,LLGL1,MESP1
GOBP_CELLULAR_RESPONSE_TO_TOPOLOGICALLY_INCORRECT_PROTEIN	0.0489092	0.168669	0.326654	1.3267	113	ERO1A,STAT3,BOK,NCK2,BBC3,TMTC4,AKT3,WFS1,FUT1,AATF,MBTPS1,AKT1,PTPN2,VCP,CREB3L1,ERN1,ATAD3A,SHISA5,STC2,EIF2AK3,FICD,UBR5,EIF2S1,EIF2AK2,OS9,DNAJC10,BAG3,UBR4,ERMP1,HERPUD2,EDEM2,HSPA5,PIAS2,RHBDD1,PARP16,PTPN1,ABCB10,TMEM33,PIK3R1,BAX,CUL3,SDF2L1,STUB1,BCL2L11,PPP1R15B,PARP8,SIRT1,NFE2L2,EDEM3,HERPUD1
GOBP_POSITIVE_REGULATION_OF_MAP_KINASE_ACTIVITY	0.0489171	0.168669	0.472072	1.46041	27	ARHGEF5,RASGRP1,EZH2,MAP3K11,TRAF2,SASH1,FGFR1,TNF,MAP4K2,PDGFB,TLR6,FGF18
GOBP_REGULATION_OF_CELLULAR_RESPONSE_TO_INSULIN_STIMULUS	0.048984	0.168772	0.383016	1.40353	61	SORBS1,MYO1C,PTPN11,NCL,NUCKS1,PRKCD,MTOR,PRKCZ,PTPN2,PTPRJ,PRKCQ,PIP4K2A,TNS2,PIP4K2C,NCOA1,LONP1,KANK1,INPP5K,KBTBD2,SORL1,SLC27A4,ZBTB7B,PTPN1,MAPKAP1,GRB7,TRIB3,CUL3,TSC2,GRB10,ATP2B1,SOCS3,RPS6KB1,SIRT1,FBXW8,PTPRE,SNX5,GPLD1
GOBP_HOMOCYSTEINE_METABOLIC_PROCESS	0.0493732	0.169984	0.626289	1.4969	10	MTHFD1,MPST,MTHFR,BLMH,MTR,CPS1
GOBP_REGULATION_OF_MACROPHAGE_DIFFERENTIATION	0.0495105	0.170328	0.540826	1.49254	17	INHBA,HCLS1,CSF1,QKI,PTPN2,INHA,CASP8
GOBP_POSITIVE_REGULATION_OF_HORMONE_SECRETION	0.0495632	0.170381	0.344444	1.34915	89	ABAT,INHBA,SOX4,OXCT1,DAB2,HIF1A,PRKD1,C1QTNF1,EFNA5,PRKACA,PTPN11,PPARD,OSBP,NLGN2,TCF7L2,SIRT3,RAPGEF4,INHBB,INHA,VSNL1,ILDR1,FGFR1,TFR2
GOBP_MITOTIC_G1_S_TRANSITION_CHECKPOINT_SIGNALING	0.049707	0.170746	0.549522	1.49344	16	TP53,PRKDC,CDKN1A,MUC1,GIGYF2,DGKZ
GOBP_REGULATION_OF_NON_CANONICAL_NF_KAPPAB_SIGNAL_TRANSDUCTION	0.0499284	0.171377	0.358644	1.36952	76	RASSF2,BCL3,PPM1A,DLG1,TRIM56,CYLD,PPM1B,NLRP12,NR3C2,PDCD4,SASH1,RBCK1,VCP,TNFRSF11A,RELA,TRIM6,DDX3X,TNF,AGO1,AGO3,SPHK1,ADGRG3,EIF2AK2,AGER
GOBP_LIPOPROTEIN_LOCALIZATION	0.0500106	0.171529	-0.53241	-1.50877	18	RXRA,SAR1B,VMP1,MIA2
GOBP_RETINA_DEVELOPMENT_IN_CAMERA_TYPE_EYE	0.0501139	0.171754	0.32072	1.3147	119	PTPRM,TGFB2,PSEN1,NFIB,CASP2,ZHX2,TTLL5,NFIA,HIF1A,GRN,SKI,BMPR2,PRDM1,SMARCD3,SMARCA4,HIPK1,RD3,CLDN3,TGIF1,FAT3,NRP1,NAGLU,DLX1,DLL4,HIPK2,MAN2A1,ZNF513,SIX3
GOBP_RESPONSE_TO_COCAINE	0.0504673	0.172835	0.4569	1.44549	30	FYN,ABAT,TGM2,DNMT3A,HDAC5,EFTUD2,SMPD1,FKBP5
GOBP_POSITIVE_REGULATION_OF_MICROTUBULE_POLYMERIZATION_OR_DEPOLYMERIZATION	0.0505088	0.172847	0.446052	1.44168	33	NUMA1,KATNB1,MAP1B,CDK5RAP2,PDE4DIP,GIT1,ARL2,DCTN1,MAPT,CKAP5,CLASP1,FES
GOBP_REGULATION_OF_ENDOTHELIAL_CELL_CHEMOTAXIS	0.0506521	0.173207	0.548672	1.49113	16	THBS1,PRKD1,VEGFA,HSPB1,MET,FGFR1,PRKD2,FGF18,FGF1,LGMN,NOTCH1,SEMA5A
GOBP_CELLULAR_RESPONSE_TO_REACTIVE_OXYGEN_SPECIES	0.0507179	0.173302	-0.317707	-1.33152	113	TXN,RHOB,PRDX5,EDN1,NQO1,RPS3,KLF2,TET1,CDK1,TRPM2,PRDX3,PLEKHA1,PRDX2,MAP2K4,OGG1,PDCD10,ROMO1,SOD1,PEX2,PRDX1,RACK1
GOBP_TELENCEPHALON_GLIAL_CELL_MIGRATION	0.0507996	0.173363	0.513376	1.47678	20	SYNE2,SRGAP2,LAMB1,SRGAP2C,MBOAT7,PAFAH1B1,CDK5R2,RTN4,ADGRG1
GOBP_REGULATION_OF_NEURON_PROJECTION_ARBORIZATION	0.0508118	0.173363	0.598356	1.50775	12	DLG4,DVL3,MOV10,MACF1,MFSD2A,DVL2
GOBP_PHENOL_CONTAINING_COMPOUND_METABOLIC_PROCESS	0.0508687	0.173426	0.367991	1.38157	69	CTSB,GATA3,TGFB2,CDH3,ABAT,SLC16A2,RAPGEF2,MAOA,ITGAM,EPAS1,CTSK,NT5DC2,MFSD12,PNKD
GOBP_RESPONSE_TO_PAIN	0.0511086	0.174114	0.507791	1.48078	21	THBS1,COL6A1,VWA1,MTOR,AKT1,PRKCG,SLC6A2,GCH1,THBS4,ADAM11,UCN,P2RX2
GOBP_MOLTING_CYCLE	0.0512134	0.17434	0.342558	1.34603	91	VANGL2,TGFB2,CDH3,COL6A1,INHBA,EGFR,LRIG1,NUMA1,NOM1,IGFBP5,PPP1R13L,ERCC2,SOS1,SMO,RBPJ,LDB1,GLI2,NAGLU,RELA,ALX4,PER1,TNF,EXT1,TRADD,HPSE,KRT33B,KRT83
GOBP_2_OXOGLUTARATE_METABOLIC_PROCESS	0.0513647	0.174705	0.557342	1.49183	15	COL6A1,DLST,AADAT,IDH2,GPT2,OGDH,GOT2,D2HGDH,GOT1
GOBP_CELL_CHEMOTAXIS	0.0514266	0.174705	0.288727	1.2692	195	SAA1,THBS1,HOXB9,NEDD9,GPSM3,TGFB2,ARHGEF5,GAB1,HSD3B7,RAB13,SLIT2,DAPK2,PADI2,PRKD1,GBF1,ITGA1,CXCL2,GAS6,CSF1,VEGFA,CSF1R,CXCL6,RAC2,CCL5,SLC8B1,PGF,WNK1,PLA2G7,PRKCD,RARRES2,HSPB1,PTPRJ,NRP1,PRKCQ,TNFRSF11A,LOX,MET,SLC12A2,RAC3,FGFR1,CCR1,PRKD2,ENG,VAV3,IL6,THBS4,EGR3,S100A8,RHOG,PDGFB,TPBG,CXCL8,MPP1,PIP5K1C,PIK3CD,FGF18,ADGRE2,MAPK3
GOBP_EMBRYONIC_HEART_TUBE_DEVELOPMENT	0.0515501	0.174705	0.371308	1.38163	66	VANGL2,GJA5,NOTCH2,PSEN1,HIF1A,SMO,TRAF3IP1,ECE1,SRF,TEAD2,IFT57,HES1,ENG,MESP1,IFT122
GOBP_ICOSANOID_TRANSPORT	0.0514625	0.174705	-0.435794	-1.4535	35	ANXA1,BDKRB2,EDN1,SYK,PTGES
GOBP_IMP_BIOSYNTHETIC_PROCESS	0.0514947	0.174705	0.624406	1.4924	10	AMPD3,PFAS,AMPD2
GOBP_KIDNEY_EPITHELIUM_DEVELOPMENT	0.0516664	0.174705	0.326714	1.31945	109	GATA3,NOTCH2,ARG2,SIX4,WNT6,SLIT2,DLG1,SMAD1,RARB,VEGFA,AMPD2,SMO,WT1,CD24,GDF11,ASXL1,HS2ST1,FGFR1,HES1,EXT1,BMP4,PODXL,PTCH1,ABCC2,EYA1,PBX1,KLF15,GZF1,SIX2,MEF2C,TACSTD2,TMEM59L,STAT1
GOBP_POSITIVE_REGULATION_OF_VASCULAR_ENDOTHELIAL_GROWTH_FACTOR_PRODUCTION	0.0515984	0.174705	0.481756	1.46353	25	STAT3,HIF1A,NOX1,RELA,EIF2AK3,IL6,IL1A,HPSE,BRCA1,CYP1B1,PTGS2,IL6ST
GOBP_PROTEIN_LOCALIZATION_TO_CELL_CELL_JUNCTION	0.0515619	0.174705	0.48551	1.4622	24	JAK1,TJP1,PAK2,ARHGEF18,ACTB,ILDR1,VCL,DSP,LSR,F11R,FLNA
GOBP_REGULATION_OF_MITOTIC_CELL_CYCLE_PHASE_TRANSITION	0.0516322	0.174705	0.262098	1.21841	314	ZFP36L1,PLRG1,INHBA,PPP1R9B,NDC80,BRSK1,EGFR,EIF4G1,DLG1,RCC2,ESPL1,MEPCE,TP53,EZH2,CDKN2C,DYNLL2,ERCC2,PRKDC,SMARCD3,SMARCD1,CDKN1A,CDK5RAP2,CENPF,TEX14,SMARCA4,TRIM39,MUC1,PSMG2,DLGAP5,SMARCA2,INTS3,MBTPS1,AKT1,SIN3A,SENP2,CTDSPL,PSMA3,RAD51B,VPS4A,RPTOR,JADE1,MAP3K20,CTDSP2,ACTB,DDX3X,BARD1,CDC23,GIGYF2,DYNC1H1,BLM,DDB1,ARID1B,UBE2E2,DYNC1I1,BRD4,IER3,PBX1,DGKZ,BRCA1,HSPA2,AMBRA1,MAD1L1,E2F7,CTDSP1,ARID1A,GPNMB,ANKRD17,CDC14A,HEXIM2,XPC,TPR,INCENP,ATR,SMARCD2,SKA1,BID,PKMYT1,BTN2A2,PSME3,RBL1,DTL,PTEN,DCUN1D3,SMARCC1,PKIA,TAOK2,KLF4,ACVR1,RAD51C,CUL3,CDKN2D,RNASEH2B,ARID2,RFWD3,WEE1,E2F1
GOBP_POSITIVE_REGULATION_OF_LEUKOCYTE_MEDIATED_IMMUNITY	0.0518162	0.175082	0.338656	1.33715	94	GATA3,FZD5,IL1R1,SECTM1,RASGRP1,PVR,ITGAM,TRAF2,PRKCZ,TNFSF13,TAP2,LAMP1,HLA-C,STAT6,MR1,TNF,ULBP1,IL6,MAVS,NSD2,PAXIP1,STX4,ZBTB1,ZP3,MALT1,CD160,KMT5B,IL23A,RAET1G,HMCES
GOBP_CALCIUM_ION_TRANSPORT	0.0520446	0.175595	0.269674	1.23249	267	ERO1A,FYN,PSEN1,NGF,TRPV6,ITPR2,PPP3CA,AFG3L2,GRIN2D,ATP1B1,PRNP,STIM1,RYR1,PRKD1,CACNG7,MYLK,PLCL2,FMR1,UBASH3B,ORAI3,GAS6,DIAPH1,PRKACA,NCS1,RGS9,WFS1,PML,CACHD1,P2RY6,CCL5,SLC8B1,TMEM38A,ITGB3,UCP2,PLCG1,PACSIN3,ABL1,STC2,STIM2,ORAI2,LETM1,CACNG6,CCR1,HES1,JPH2,PLCB3,PANX1,GRIN3A,ATP2C2,P2RX5,TMEM37,SLC8A2,VDR,ITGAV,PDGFB,SLC25A25,ANXA6,FLNA,PRKCE,BEST1
GOBP_TRABECULA_MORPHOGENESIS	0.0520453	0.175595	0.425204	1.4237	38	TGFB2,TGFBR1,HEG1,SOS1,VEGFA,RBPJ,SEMA4D,COL1A1,SRF,EGLN1,DLL4,ENG
GOBP_SOMATIC_DIVERSIFICATION_OF_IMMUNOGLOBULINS	0.0521739	0.175638	0.390801	1.40161	54	IL27RA,NFKBIZ,PRKDC,PCYT1A,APLF,BCL6,SUPT6H,TNFSF13,STAT6,MSH6,BATF,NSD2,YY1,PAXIP1,UNG,KMT5B,RNF168,HMCES
GOBP_POSITIVE_REGULATION_OF_LIPID_TRANSPORT	0.0521507	0.175638	-0.374855	-1.39314	58	SPP1,EEPD1,ACSL1,RXRA,EDN1,PTGES,NR1H3,SCP2
GOBP_REGULATION_OF_GLIAL_CELL_PROLIFERATION	0.0521265	0.175638	0.484913	1.4604	24	PRKCH,NEGR1,SKI,IDH2,ATXN1,TNF,HES1,IL6,DICER1,GFAP,NOTCH1,E2F1,SLC7A5,PRKCI
GOBP_NEGATIVE_REGULATION_OF_BMP_SIGNALING_PATHWAY	0.0522565	0.175686	0.421536	1.42903	41	CRIM1,SMURF2,FZD1,PPM1A,SKI,TWSG1,ABL1,RBPMS2,DLX1,CHRDL1,HIPK2
GOBP_REGULATION_OF_CELL_CYCLE_PHASE_TRANSITION	0.0522654	0.175686	0.251645	1.20227	409	ZFP36L1,CDK14,FBXW7,PLRG1,INHBA,PPP1R9B,NDC80,APBB2,BRSK1,MDC1,EGFR,EIF4G1,DLG1,RCC2,ESPL1,MEPCE,TP53,EZH2,CDKN2C,DYNLL2,CUL1,ERCC2,PRKDC,SMARCD3,PTPN11,SMARCD1,CDKN1A,CDK5RAP2,CENPF,TEX14,SMARCA4,ATF5,TRIM39,MUC1,PSMG2,DLGAP5,SMARCA2,INTS3,DTX3L,MBTPS1,AKT1,SIN3A,SOX2,SENP2,CTDSPL,PSMA3,RAD51B,VPS4A,RPTOR,PARP9,JADE1,MAP3K20,CTDSP2,ACTB,TELO2,DDX3X,BARD1,CDC23,DYRK3,GIGYF2,DYNC1H1,BLM,PPP1R10,DDB1,ARID1B,CDT1,UBE2E2,DYNC1I1,SIX3,BRD4,PAXIP1,IER3,RHNO1,PBX1,DGKZ,BRCA1,HSPA2,AMBRA1,MAD1L1,E2F7,CTDSP1,CDK16,STK33,CDK18,ARID1A,GPNMB,ANKRD17,CDC14A,HEXIM2,XPC,CDK17,TPR,CDC5L,INCENP,ATR,SMARCD2,SKA1,BID,PKMYT1,DOT1L,BTN2A2,PSME3,RBL1,ERCC6,DTL,PTEN,EIF2AK4,DCUN1D3,SMARCC1,PKIA,TAOK2,KLF4,ACVR1,USP28,RAD51C,APBB1,CUL3,CDKN2D,RNASEH2B,ARID2,RFWD3,WEE1,E2F1
GOBP_POSITIVE_REGULATION_OF_GLUCONEOGENESIS	0.0524416	0.176148	0.529338	1.47849	18	NNMT,PRKACA,PTPN2,PRKAG2,DDB1,WDR5,PPARA,CRY1,KAT2B,SIRT1
GOBP_NEGATIVE_REGULATION_OF_EPITHELIAL_CELL_DIFFERENTIATION	0.0525332	0.176325	0.466702	1.45579	28	SPRED2,EZH2,VEGFA,SMO,FOXJ2,SPRY2,MMP9,HES1,MSX1,S1PR3,SPRED3,STAT1,SOX9,NOTCH1
GOBP_CELLULAR_RESPONSE_TO_VIRUS	0.0527569	0.176946	0.407619	1.41327	46	HIF1A,GBF1,FMR1,ADAR,CCL5,GLI2,IFIH1,NFKB1,IFI6,RRP1B,IKBKE,TRIM6,DDX3X,EXT1,IRF3,IL6
GOBP_REGULATION_OF_GOLGI_ORGANIZATION	0.0531091	0.177996	0.546713	1.48581	16	PDE4DIP,RAB43,RBSN,MAPK3,MAP2K2,AKAP9,MAP2K1,STX18,USP6NL,CAMSAP3
GOBP_NEGATIVE_REGULATION_OF_MITOTIC_CELL_CYCLE_PHASE_TRANSITION	0.0534155	0.178891	0.296874	1.27514	164	ZFP36L1,INHBA,NDC80,BRSK1,DLG1,TP53,EZH2,DYNLL2,PRKDC,CDKN1A,CDK5RAP2,CENPF,TEX14,TRIM39,MUC1,PSMG2,INTS3,MBTPS1,CTDSPL,VPS4A,JADE1,CTDSP2,BARD1,GIGYF2,DYNC1H1,BLM,DYNC1I1,IER3,DGKZ,BRCA1,MAD1L1,E2F7,CTDSP1,GPNMB,HEXIM2,TPR,INCENP,ATR,SKA1,PKMYT1,BTN2A2,RBL1,DTL,PTEN,DCUN1D3,TAOK2,KLF4,ACVR1,CDKN2D,RFWD3,WEE1
GOBP_SULFUR_COMPOUND_TRANSPORT	0.0536232	0.179454	0.38979	1.39798	54	SLC43A2,SLC26A2,SLC26A4,SLC26A8,SLC5A6,UCP2,MFSD12,SLC26A9,NFE2L1,SLC19A3,SLC27A1,SLC13A3,SLC1A4,ABCC2,SLC35F3,LRRC8D
GOBP_POSITIVE_REGULATION_OF_PHAGOCYTOSIS	0.0536925	0.179554	0.40162	1.4078	49	STAT3,RAB31,DOCK2,CFB,GAS6,PRKACA,IL15,SIRPA,PTPRJ,SLC11A1,PTX3,RAB27A,ITGA2,BCR,IL15RA,IL2RB,SIRPG,CFP
GOBP_PEROXISOME_FISSION	0.0539755	0.180235	-0.626706	-1.52518	10	PEX19,MFF,PEX11A,PEX11G,ACOT8,FIS1,DNM1L,ACOX1
GOBP_POSITIVE_REGULATION_OF_CELLULAR_RESPONSE_TO_INSULIN_STIMULUS	0.0539616	0.180235	0.528377	1.47581	18	SORBS1,MYO1C,PTPN11,NUCKS1,PRKCZ,PTPN2
GOBP_CHRONIC_INFLAMMATORY_RESPONSE	0.0542502	0.180755	0.594388	1.49775	12	THBS1,NFKBIZ,CCL5,CEBPB,TNF,S100A8,TNFAIP3
GOBP_NEGATIVE_REGULATION_OF_ANDROGEN_RECEPTOR_SIGNALING_PATHWAY	0.0542502	0.180755	0.594656	1.49843	12	DAB2,FOXP1,SMARCA4,TCF7L2,ZBTB7A,PIAS2,SFRP1,SIRT1,NCOR1
GOBP_POSITIVE_REGULATION_OF_BLOOD_VESSEL_ENDOTHELIAL_CELL_MIGRATION	0.0542423	0.180755	0.400924	1.40536	49	THBS1,GAB1,ETS1,HDAC9,HIF1A,AMOT,PRKD1,AKT3,VEGFA,HSPB1,AKT1,PLCG1,NRP1,ABL1,FGFR1,PRKD2
GOBP_EPITHELIAL_TUBE_BRANCHING_INVOLVED_IN_LUNG_MORPHOGENESIS	0.0543846	0.18107	0.482756	1.45391	24	VANGL2,RDH10,SPRY2,TNF,EXT1,BMP4,NKX2-1,HOXA5,ESRP2,DAG1,SOX9
GOBP_REGULATION_OF_PLATELET_ACTIVATION	0.0545254	0.181406	0.416967	1.41727	42	SVEP1,C1QTNF1,UBASH3B,EMILIN1,SERPINE2,PRKCD,APOE,PRKG1,PTPRJ,PRKCQ,GNAQ,ADAMTS18,SH2B3,IL6,PDGFB,F11R,FLNA,ADGRG1
GOBP_EPIGENETIC_PROGRAMMING_OF_GENE_EXPRESSION	0.0545896	0.181487	0.478457	1.4535	25	ARID4A,DNMT3A,DNMT1,TRIM28,DDB1,ZFP57,PIK3CA,TLE6,CTCF,SUV39H1,EED,MTA2,MECP2,AXIN1,KDM1B
GOBP_NEGATIVE_REGULATION_OF_PROTEIN_SECRETION	0.0547419	0.18186	0.404829	1.40932	47	RHBDF2,GNAO1,PTPN11,PFKL,UCP2,RAB11FIP3,NEO1,APOE,IDH2,INHBB,VSNL1,GNAZ,KCNB1,REST,RAB11FIP5
GOBP_DETECTION_OF_VISIBLE_LIGHT	0.0548233	0.181997	0.593052	1.49439	12	GNA11,GNAQ,GRK4,OPN3,NMT2
GOBP_PHOSPHOLIPID_CATABOLIC_PROCESS	0.0549551	0.182302	0.406468	1.40928	46	LIPG,PLA2G4C,PNPLA6,PLD1,SCARB1,PLA2G7,PRKCD,PLCG1,LIPC,PAFAH1B1,SMPD1,PNPLA7,PLA2G4D,SMPD3
GOBP_NEGATIVE_REGULATION_OF_ERBB_SIGNALING_PATHWAY	0.0551341	0.182762	0.442525	1.43028	33	PSEN1,MVP,EGFR,ITGA1,SOCS4,PTPN12,PTPN2,PTPRJ,PTPN18,SPRY2
GOBP_OVARIAN_FOLLICLE_DEVELOPMENT	0.0553829	0.183453	0.409026	1.4101	45	MMP14,INHBA,VEGFA,LSM14B,NR5A2,CEBPB,EIF2B2,INHBB,INHA,PTX3
GOBP_CALCIUM_ION_IMPORT_ACROSS_PLASMA_MEMBRANE	0.0556182	0.184099	0.504103	1.47003	21	FYN,TRPV6,PPP3CA,PRNP
GOBP_REGULATION_OF_CYTOSOLIC_CALCIUM_ION_CONCENTRATION	0.0556643	0.184117	-0.439554	-1.43906	32	CALB1,CDH23,ASPH,CAV2,CNGB1
GOBP_BONE_MATURATION	0.0557551	0.184283	0.543786	1.47785	16	ADAMTS12,RYR1,SEMA4D,IFT80,EXT1,FGFR3,SNX10
GOBP_LIPOPROTEIN_METABOLIC_PROCESS	0.0558257	0.184355	0.366145	1.37004	68	OLR1,LIPG,PPM1A,APOL6,HHAT,SAMD1,PPT1,ATG13,PPM1B,ULK1,ITGB3,APOE,APOL1,APOL3,APOL2,RAB3GAP1,UGCG
GOBP_NEGATIVE_REGULATION_OF_CELL_CYCLE_G1_S_PHASE_TRANSITION	0.0558984	0.184355	0.385299	1.39349	57	INHBA,DLG1,TP53,EZH2,PRKDC,CDKN1A,MUC1,SOX2,CTDSPL,JADE1,CTDSP2,GIGYF2,DGKZ,E2F7,CTDSP1,GPNMB,BTN2A2,RBL1,PTEN,DCUN1D3,KLF4,ACVR1,APBB1,CDKN2D,RFWD3,WEE1
GOBP_REGULATION_OF_ACYL_COA_BIOSYNTHETIC_PROCESS	0.0558683	0.184355	-0.61021	-1.52031	11	SNCA,PGK1,PDK1,PDK3,PDP1,TPK1
GOBP_MYOFIBRIL_ASSEMBLY	0.0560748	0.184684	0.399615	1.40077	49	ANKRD1,OBSL1,SIX4,MYL9,PRKD1,FLNC,FLII,MYPN,ADPRHL1,SYNPO2L,SRF,PRKAR1A
GOBP_SULFUR_COMPOUND_METABOLIC_PROCESS	0.0560793	0.184684	-0.270631	-1.24105	213	ACSL1,SULT1A2,SNCA,HMGCS1,DGAT1,GSTM3,GSR,STAT5A,SUCLG1,IDH1,FAR1,SULT1A1,SOD1,AHCYL2,ENPP1,ARL6IP5,MAT2A,ACOT9,MCEE,PAPSS2,OPLAH,ELOVL3,ACOT4,PGK1,ADI1,OXSM,GLO1,CSAD,AGXT,SUCLA2,SLC1A1,BPHL,HMGCR,HSD17B12,PDK1,GPAM,PDHB,HACD2,NUDT7,THEM5,FAR2,TXN2,BAAT,GSTO1,BPNT1,ETHE1,PDK3,TSTD1,GCLM,PDP1,BCKDHB,TPK1,CHST4,CHAC2,MRI1
GOBP_ENERGY_RESERVE_METABOLIC_PROCESS	0.0561818	0.184888	0.356627	1.35602	74	GABARAPL1,COL6A1,INSR,SORBS1,WIPI1,PPP1R3F,EVA1A,PYGL,MTOR,AKT1,GSK3B,STK40,LEPR,WIPI2,PRKAG2,ATG2A,EPM2AIP1,GYS1,GYG1,INPP5K,GFPT2,IL6ST,PHKA1,PGM2,ATG2B
GOBP_REGULATION_OF_B_CELL_ACTIVATION	0.0564459	0.185406	0.336499	1.32863	94	MMP14,ZFP36L1,INHBA,IL27RA,PKN1,CDKN1A,CYLD,APLF,BCL6,SUPT6H,TNFSF13,TNFRSF21,INHA,STAT6,PAWR,PELI1,VAV3,IL6,NSD2,PAXIP1,TNFAIP3,HMGB3,MEF2C,EPHB2,KMT5B,MZB1,HMCES,TNIP2,SFRP1,CD81,RC3H1
GOBP_MONOSACCHARIDE_BIOSYNTHETIC_PROCESS	0.0564617	0.185406	0.35283	1.34928	77	NNMT,PFKFB3,PRKACA,TCF7L2,USP7,RANBP2,PTPN2,NLN,SESN2,FBP1,LEPR,PFKFB1,CRTC2,PRKAG2,CLK2,DDB1,GPD2,SLC25A13,WDR5,EP300,CHST15,PFKFB2,DGKQ,PPARA
GOBP_ANTIBACTERIAL_HUMORAL_RESPONSE	0.0564344	0.185406	-0.48301	-1.45505	23	SLPI,RPL39,KLK7,DEFB1,FAU,PI3
GOBP_GLYCOPROTEIN_BIOSYNTHETIC_PROCESS	0.0566134	0.185708	0.273497	1.23618	246	VANGL2,ST6GAL1,PSEN1,TNIP1,XYLT2,ABCA2,MGAT5B,MAN1A1,TMTC4,GALNT11,POMT2,BMPR2,ITM2C,DSE,GALNT6,CHPF,NDST1,ENTPD5,ALG12,FUT1,TCF7L2,HS3ST2,B4GALT1,AATF,MOGS,FUT8,JAK3,CHPF2,SLC10A7,CHST14,MGAT5,UGGT1,GALNT13,NPC1,PRKCSH,TMTC2,GXYLT2,EOGT,FKRP,MAN2A2,HS2ST1,HS6ST1,CHSY1,ST8SIA4,UST,MAN2A1,EXT1,PAWR,B4GAT1,PLOD1,BACE2,XXYLT1,GANAB,CSGALNACT1,GOLGA2,ST3GAL2,ST3GAL1,FUT11,CHST3,B3GLCT
GOBP_REGULATION_OF_DNA_BINDING	0.0566352	0.185708	0.4475	1.42943	31	GATA3,BCL3,JUN,NFIB,SKI,SMO,TRIM6,PLAUR,MMP9,HES1,RSF1,RNF220,LEF1,ZBTB7A,CEBPG,DOT1L
GOBP_PHOSPHATIDYLINOSITOL_METABOLIC_PROCESS	0.0567128	0.185828	0.315489	1.30255	125	INPP4B,TTC7B,DDHD1,ATG14,PLCL2,PIGS,PIGX,IMPA2,MBOAT7,MTMR9,PLCG1,MTMR3,LCLAT1,PIP4K2A,INPP5B,MTMR1,PI4K2B,IPMK,INPP5E,PLCB3,INPP5J,PIP4K2C,PIGM,PIGZ,PLA2G4D,MTMR4,PDGFB,TTC7A,CDIPT,MTMR14,PIP5K1C,PIK3CD,PITPNM1,INPP5K,PIK3CA,PIK3R3,PIGH,PTEN,PIGW,ITPKA,TMEM150A,PLCD1,PIK3R1,PIGO,PIGV,SMG1,PIK3R4,VAC14,MTM1,PI4K2A,EFR3B
GOBP_REGULATION_OF_KIDNEY_DEVELOPMENT	0.0567588	0.185845	0.46474	1.43773	27	GATA3,SIX4,PPP3CA,VEGFA,SMO,WT1
GOBP_CELL_MIGRATION_INVOLVED_IN_HEART_DEVELOPMENT	0.0568881	0.186135	-0.543981	-1.48944	16	SEMA3C,EDN1,SNAI2,CDC42
GOBP_DNA_MODIFICATION	0.0569822	0.186308	0.471231	1.44434	26	APOBEC3A,APOBEC3C,APOBEC3B,APOBEC3F,PARP1
GOBP_NEGATIVE_REGULATION_OF_DENDRITIC_SPINE_DEVELOPMENT	0.0570878	0.186519	0.621041	1.48436	10	SRGAP2C,NLGN1,APOE,GRIN3A,FSTL4,PTPRS,EFNA1
GOBP_REGULATION_OF_PLATELET_AGGREGATION	0.057207	0.186775	0.476259	1.44683	25	C1QTNF1,UBASH3B,EMILIN1,SERPINE2,PRKCD,PRKG1,PRKCQ,ADAMTS18,SH2B3,IL6,F11R,ADGRG1,IL6ST,VPS33B,JAK2
GOBP_REGULATION_OF_GENERATION_OF_PRECURSOR_METABOLITES_AND_ENERGY	0.0573886	0.187233	0.328377	1.31864	104	STAT3,PSEN1,DDIT4,INSR,SORBS1,HIF1A,PPP1R3F,TP53,PRKACA,RBPJ,GIT1,SIRT3,ARL2,MTOR,AKT1,PINK1,VCP,GSK3B,RPTOR,FBP1,TNF,PFKFB1,PRKAG2,IER3,EPM2AIP1,INPP5K,PIK3CA,EP300,ABCD1,ZBTB7A,OPN3,PHKA1,PPARA
GOBP_EPITHELIAL_CELL_CELL_ADHESION	0.0574561	0.187319	0.571906	1.47634	13	ITGB5,SRF,VCL,DSP,THBS4,CYP1B1,KIFC3
GOBP_REGULATION_OF_INFLAMMATORY_RESPONSE_TO_ANTIGENIC_STIMULUS	0.0575809	0.187592	0.460753	1.43723	28	YES1,FYN,RHBDF2,PRKAR2B,FURIN,PLCG1,PRKAR1A,TNF
GOBP_VITAMIN_K_METABOLIC_PROCESS	0.0581078	0.188339	-0.592485	-1.50305	12	CYP4F3,NQO1,CYP4F12,CYP4F11,CBR3
GOBP_REGULATION_OF_ISOTYPE_SWITCHING	0.0581417	0.188339	0.459964	1.43477	28	IL27RA,APLF,BCL6,SUPT6H,TNFSF13,STAT6,NSD2,PAXIP1,KMT5B,HMCES
GOBP_PODOSOME_ASSEMBLY	0.0580231	0.188339	0.541378	1.47131	16	MSN,ARHGEF5,SH3PXD2B,TNF,FSCN1
GOBP_NEPHRON_TUBULE_EPITHELIAL_CELL_DIFFERENTIATION	0.0580707	0.188339	0.589325	1.48499	12	GATA3,CD24,MEF2C,STAT1
GOBP_NEGATIVE_REGULATION_OF_CALCINEURIN_MEDIATED_SIGNALING	0.0580707	0.188339	0.58926	1.48483	12	PRNP,RCAN1,MTOR,GSK3B
GOBP_MORPHOGENESIS_OF_AN_ENDOTHELIUM	0.0580231	0.188339	0.541324	1.47116	16	ADAMTS12,STARD13,FOXP1,RBPJ,DLL4,PRKD2,ITGAX
GOBP_LACTONE_METABOLIC_PROCESS	0.0580707	0.188339	0.589537	1.48553	12	ERO1A,CLSTN3,SLC2A3
GOBP_CELLULAR_RESPONSE_TO_OXYGEN_LEVELS	0.057966	0.188339	0.303512	1.28673	146	ZFP36L1,ANKRD1,ERO1A,STAT3,INHBA,BBC3,HIF1A,AJUBA,TP53,DNMT3A,PPARD,VEGFA,EEF2K,AIFM1,KCNK3,EPAS1,MTOR,AKT1,PINK1,NOX1,STC2,RPTOR,IRAK1,EGLN1,HIPK2,ACAA2,HYOU1,CYBB,SLC29A1,PRKCE,RTN4,CBL,PMAIP1,DDAH1,DRAM1,VHL,SLC9A1,PTGS2,EGLN3,TWIST1,ADO,SFRP1,JUND,ATP6AP1,USP19,NONO,PTPN1,NDUFA4L2,NOTCH1,MAP2K1,SUV39H1,E2F1,UCK2,STUB1,PTGIS,KCNK2,FOXO3,NPEPPS,SIRT1,MYC,NFE2L2,AK4,ENO1,LCN2,BCL2
GOBP_PROTEIN_LOCALIZATION_TO_ENDOSOME	0.0583287	0.188809	0.475287	1.44387	25	MSN,ANKRD13A,NF2,VEGFA,DTX3L,NRP1
GOBP_REGULATION_OF_ACTIVIN_RECEPTOR_SIGNALING_PATHWAY	0.0584147	0.188809	0.486299	1.44922	23	INHBA,SKI,INHA,NOMO1,NCLN,ZC3H3,ACVR1
GOBP_REGULATION_OF_PROTEIN_LOCALIZATION_TO_CHROMATIN	0.0584527	0.188809	0.588578	1.48311	12	PRKACA,VCP,RNF4,CDK9,VCPIP1
GOBP_THYMOCYTE_APOPTOTIC_PROCESS	0.0584011	0.188809	0.54075	1.4696	16	BBC3,HIF1A,TP53,JAK3,BMP4
GOBP_CELLULAR_RESPONSE_TO_CHEMICAL_STRESS	0.0585928	0.189127	-0.25786	-1.21525	271	GPX2,CASP3,CHCHD2,TXN,RHOB,ALOX5,TRIM21,PRDX5,BDKRB2,EDN1,DHRS2,NQO1,SNCA,RPS3,KLF2,STK39,TET1,CDK1,TRPM2,PYROXD1,USP15,GSR,PRDX3,PLEKHA1,PRDX2,MAP2K4,OGG1,SIRT2,PDCD10,ROMO1,SOD1,RBX1,ARL6IP5,PEX2,PRDX1,RACK1,MICU1,PDGFD,EFHD1,ALDH3B1,ZFAND1,HM13,ATG5
GOBP_DETECTION_OF_MECHANICAL_STIMULUS	0.0586494	0.189176	0.43937	1.42008	33	FYN,ADGRV1,BACE1,SERPINE2,ASIC3,REST,TNF,ITGA2
GOBP_VESICLE_TETHERING	0.0587084	0.189232	-0.436413	-1.42878	32	TRAPPC11,EXOC6,TRIP11,WDR11,TRAPPC2L,STARD3NL,TBC1D23,TRAPPC2B,TRAPPC8,TRAPPC13,TRAPPC2,C17orf75
GOBP_NEUROTRANSMITTER_RECEPTOR_LOCALIZATION_TO_POSTSYNAPTIC_SPECIALIZATION_MEMBRANE	0.0589993	0.189766	0.462369	1.43039	27	DLG4,GPHN,DLG1,CACNG7,GIT1,GPC4,RAPSN,NPTX1,VPS26B,KIF2C,DAG1,IQSEC2,MAP2K1,ERBB2,GABARAP
GOBP_POSITIVE_REGULATION_OF_ENDOTHELIAL_CELL_MIGRATION	0.0589808	0.189766	0.336544	1.32701	93	THBS1,GATA3,GAB1,ETS1,HDAC9,HIF1A,AMOT,PRKD1,GRN,FOXP1,AKT3,VEGFA,FUT1,SCARB1,HSPB1,AKT1,ITGB3,SASH1,PLCG1,NRP1,ABL1,BCAS3,MET,FGFR1,PRKD2
GOBP_RENAL_FILTRATION	0.0589787	0.189766	0.493906	1.4565	22	MCAM,GJA5,PPP3CA,GAS6
GOBP_MESODERM_MORPHOGENESIS	0.0590893	0.189921	0.383256	1.37795	55	INHBA,SMAD1,WLS,NF2,TWSG1,BMPR2,WNT3,PRKACA,SCX,ITGB3,SRF,PRKAR1A,FGFR1,ITGA2,BMP4,MESP1,EYA1
GOBP_ESTABLISHMENT_OF_PROTEIN_LOCALIZATION_TO_MITOCHONDRIAL_MEMBRANE	0.0591433	0.18996	-0.439439	-1.42899	31	TOMM20,ROMO1,TOMM22,MTX1,TMEM126A,TOMM70,TIMM8B,BCS1L,TOMM7,TIMM8A,TIMM10,TRMT10B,TIMM22,NDUFA13,MTCH2,MTX2
GOBP_NEGATIVE_REGULATION_OF_COAGULATION	0.0592044	0.190022	0.439103	1.41922	33	THBS1,PROCR,PROS1,C1QTNF1,UBASH3B,SERPINE2,F12,PRKCD,APOE,PRKG1,PLAUR,ADAMTS18,SH2B3
GOBP_GLUCAN_METABOLIC_PROCESS	0.0594809	0.190656	0.365963	1.36174	66	GABARAPL1,INSR,SORBS1,WIPI1,PPP1R3F,PYGL,AKT1,GSK3B,NPC1,STK40,LEPR,WIPI2,PRKAG2,ATG2A,EPM2AIP1,GYS1,GYG1,INPP5K,IL6ST,PHKA1,PGM2,ATG2B,KHK,GRB10,PCDH12,WDR45
GOBP_MONOATOMIC_ION_HOMEOSTASIS	0.0594855	0.190656	0.247438	1.18857	433	CLCN3,ERO1A,ATP6V0E2,BOK,HEPHL1,PSEN1,NGF,TRPV6,MT2A,STEAP4,ITPR2,AFG3L2,SLC4A8,TGM2,ATP1B1,PRNP,SMAD1,STIM1,SLC41A1,ATP6V0A4,SLC4A2,HIF1A,RYR1,SCNN1B,PRKD1,GRN,TMTC4,SLC4A11,PLCL2,DMTN,SLC26A4,UBASH3B,CUL1,DIAPH1,SLC39A9,CREG1,SLC9A7,PRKACA,WFS1,PPT1,PML,P2RY6,CCL5,SLC8B1,WNK1,EPAS1,TMEM38A,ITGB3,SOD2,NEO1,SLC10A7,APOE,PLCG1,KCTD17,LAMP1,ATP13A2,SLC12A9,NAGLU,ABL1,SLC11A1,STC2,ATP7B,CNNM3,TMTC2,STIM2,EGLN1,SLC12A2,SLC9A6,LETM1,CNNM4,FGFR1,CCR1,JPH2,PLCB3,SCNN1G,TFR2,EXT1,TM9SF4,ATP2C2
GOBP_POSITIVE_REGULATION_OF_COLLAGEN_METABOLIC_PROCESS	0.0596425	0.191024	0.50625	1.45628	20	INHBA,VIM,VSIR,SCX,CREB3L1,ITGA2,BMP4,RUNX1,UCN,SERPINF2,TGFB3,F2R
GOBP_PURINE_DEOXYRIBONUCLEOSIDE_MONOPHOSPHATE_METABOLIC_PROCESS	0.059786	0.191214	-0.589631	-1.49582	12	NT5C2,ADK,DCK,PNP,GUK1,NT5DC4,ADA,DNPH1
GOBP_TRIGLYCERIDE_CATABOLIC_PROCESS	0.059752	0.191214	0.499407	1.45633	21	LIPG,PRKACA,FUT1,PNPLA2,LIPC,LIPE,CPS1,SORL1,APOC1,PLB1,PLIN1,GPLD1,DDHD2
GOBP_MITOCHONDRION_ORGANIZATION	0.0599232	0.191509	-0.246251	-1.19415	353	TERT,CHCHD2,SLC25A4,PYROXD2,PID1,EDN1,SNCA,UQCC2,TOMM20,PSMD10,PRDX3,NDUFAF2,THEM4,MFSD8,COX11,ROMO1,TMEM14A,COX7A2L,HIGD1A,TOMM22,MTX1,MTFR2,CAV2,LMNA,MICU1,NDUFS4,TMEM126A,LYRM2,FASTKD3,SLC25A46,NDUFAF4,COX20,SIVA1,OMA1,SMIM20,SHARPIN,BCL2L1,FAM162A,MIGA1,LETMD1,SLC30A9,NDUFS5,CHCHD7,STOML2,OCIAD2,TFRC,CHCHD3,ATPAF2,RHOT1,NDUFA6,NDUFAF1,TOMM70,COX19,COX17,CXADR,C11orf65,ATPAF1,MCU,LETM2,NDUFC2,TIMM8B,DAP3,TMEM126B,COA5,MFN1,TMEM102,GABPB1,SSBP1,TIMMDC1,RAB32,PHB2,MFF,GHITM,HTRA2,LYRM7,GCLM,PLEC,DNAJA3,VDAC2,SDHAF2,JTB,BIK,CASP1,TMEM135,NDUFS1,BLOC1S2,COA6,TRABD,BCS1L,SIRT7,TOMM7,YME1L1,ATG3,CMC1,ECSIT,ALKBH7,BAK1,TMEM186,THG1L,TNFSF10,VPS35,TFAM,BORCS5,COA1,NDUFAF5,TIMM8A,TIMM10,TRMT10B,PPM1K,HAX1,TIMM22,SFN,SLC25A5
GOBP_MODULATION_OF_EXCITATORY_POSTSYNAPTIC_POTENTIAL	0.0599667	0.191509	0.444961	1.42132	31	DLG4,GRIN2D,TMEM25,NLGN2,NLGN1,PRKCZ,TBC1D24,SLC8A2,ZMYND8,SSH1
GOBP_TRNA_METHYLATION	0.0600044	0.191509	-0.416849	-1.42318	39	TRMT10C,TRMT112,TRMT10A,METTL2A,TYW3,TRMO,NSUN3,WDR4,DALRD3,METTL1,METTL2B,FTSJ1,TRMT10B,THUMPD3,TRMT12,TRMT61B,TRMT13,METTL8,TRMT61A,ALKBH8,TRMT6
GOBP_CELL_COMMUNICATION_BY_ELECTRICAL_COUPLING	0.0601093	0.191709	0.492781	1.45319	22	GJA5,GJC1,DBN1,ATP1B1,PRKACA
GOBP_B_CELL_RECEPTOR_SIGNALING_PATHWAY	0.060296	0.19181	0.414188	1.40412	41	PRKCH,PLCL2,FOXP1,NFKBIZ,CD72,NFKBIA,SOS1,FCMR,NFKB1,ABL1,VAV3,PIK3CD,MEF2C,GRB2,CD81,BAX,RFTN1,BCL2,LCK,CD22,LIME1,PTPN6
GOBP_CARBOHYDRATE_TRANSPORT	0.0603096	0.19181	0.333182	1.31712	95	YES1,PTPRM,INSR,SORBS1,SORT1,TMEM144,RHOQ,SLC2A3,RTN2,PTPN11,PPARD,PEA15,AKT1,MFSD12,SESN2,CERS1,SLC27A1,TNF,PRKAG2,HK2,KLF15,SMPD3,FGF21,MFSD2A,INPP5K,OPN3,CLIP3,SLC27A4,RAB4B,CTNND1,SLC2A1,SLC2A11,PIK3R1,TRIB3,SLC2A8,GRB10
GOBP_NEGATIVE_REGULATION_OF_EPITHELIAL_TO_MESENCHYMAL_TRANSITION	0.0602674	0.19181	0.422987	1.40539	37	GATA3,TGFB2,SPRED2,VEGFA,GSK3B,SPRY2,NKX2-1,FBXO11,FUZ,SPRED3,SFRP1,PTEN,EFNA1,TRIM62,KAT8
GOBP_PROTEIN_K27_LINKED_UBIQUITINATION	0.0602056	0.19181	-0.589411	-1.49526	12	TRIM21,RBX1,UBE2T
GOBP_REGULATION_OF_LEUKOCYTE_CHEMOTAXIS	0.0603571	0.191827	0.34858	1.33916	79	THBS1,NEDD9,GPSM3,SLIT2,DAPK2,PADI2,GAS6,CSF1,VEGFA,CSF1R,RAC2,CCL5,SLC8B1,PGF,WNK1,PLA2G7,RARRES2
GOBP_CELL_CELL_RECOGNITION	0.0607287	0.192656	0.407504	1.39612	44	NEDD9,DOCK8,MSN,NCK2,DOCK2,DLG1,B4GALT1,GIT1,ACR,TMEM81,HSPA1L
GOBP_HOST_MEDIATED_SUPPRESSION_OF_VIRAL_PROCES	0.060745	0.192656	0.585443	1.47521	12	JUN,CCL5,PTX3,REST,BRD4,INPP5K
GOBP_INTERLEUKIN_1_MEDIATED_SIGNALING_PATHWAY	0.0607023	0.192656	0.452792	1.42344	29	OTUD4,IL1R1,IL1R2,NFKBIA,IRAK2,RELA,IRAK1,EGR1,IL6,IL1A,RPS6KA4
GOBP_VITAMIN_D_RECEPTOR_SIGNALING_PATHWAY	0.0608454	0.19284	-0.562256	-1.48213	14	RXRA,MN1,SNAI2
GOBP_MIRNA_MEDIATED_GENE_SILENCING_BY_INHIBITION_OF_TRANSLATION	0.0609595	0.193067	0.504799	1.45211	20	EIF4G1,AJUBA,TNRC6B,DDX6,AGO1,AGO3
GOBP_REGULATION_OF_PLATELET_DERIVED_GROWTH_FACTOR_RECEPTOR_SIGNALING_PATHWAY	0.0611477	0.193528	0.504587	1.45149	20	IL1R1,HIP1,PTPN12,PTPN2,APOE,PTPRJ,LOX,CBL,LRIG2,HIP1R
GOBP_NEURON_PROJECTION_EXTENSION_INVOLVED_IN_NEURON_PROJECTION_GUIDANCE	0.0612361	0.193673	0.537894	1.46184	16	SLIT2,BMPR2,WNT3,VEGFA,SEMA3A,NRP1
GOBP_REGULATION_OF_TELOMERE_CAPPING	0.0613012	0.193744	0.555252	1.46285	14	USP7,HNRNPD,XRCC1,TNKS
GOBP_ORGANIC_CATION_TRANSPORT	0.0618208	0.195115	0.34647	1.33712	81	SLC43A2,RALBP1,PSEN1,SEC14L1,SLC16A9,SLC7A1,SLC38A2,MFSD12,SLC6A2,SLC11A1,TACR2,SLC29A4,SLC44A2,NFE2L1,SLC19A3,ACTB,FLVCR2,KCNB1,SLCO3A1,SLC1A4,SLC38A1,SLC7A7,SLC43A1,SLC35F3,SLC7A2,SLC6A17,SLC25A29,CLN3,SLC1A5,SLC25A38
GOBP_REGULATION_OF_LIPID_STORAGE	0.0617782	0.195115	0.428763	1.40651	35	FBXW7,CLSTN3,NFKBIA,PPARD,SCARB1,ITGB3,PTPN2,NFKB1,PNPLA2,IKBKE,TNF,IL6,ITGAV
GOBP_MONOCYTE_DIFFERENTIATION	0.0621877	0.195865	0.441071	1.41529	32	ZFP36L1,JUN,MYH9,IL1R2,FOXP1,CSF1,VEGFA,CSF1R
GOBP_UBIQUITIN_RECYCLING	0.0621811	0.195865	0.56784	1.46584	13	FBXW7,PINK1,TRIM6,AMBRA1,RNF135,VPS54,PLAA
HALLMARK_HEME_METABOLISM	0.0621556	0.195865	0.292592	1.25776	166	CTSB,CLCN3,NFE2,ALDH6A1,TSPAN5,TFDP2,SEC14L1,FBXO34,TNS1,MFHAS1,NNT,DMTN,BTG2,MKRN1,TNRC6B,LMO2,BCAM,FOXJ2,SIDT2,SLC6A8,LRP10,UCP2,SMOX,SPTB,NFE2L1,EPOR,IGSF3,YPEL5,SLC25A37,FN3K,TMCC2,LPIN2,HEBP1,HDGF,ARHGEF12,MPP1,CIR1,PICALM,KHNYN,ADD2
GOBP_REGULATION_OF_POLYSACCHARIDE_METABOLIC_PROCESS	0.0625347	0.196822	0.436006	1.40921	33	INSR,SORBS1,PPP1R3F,AP2A1,AKT1,GSK3B,NFKB1,CLTC,EPM2AIP1,SMPD3,PDGFB,INPP5K,PHKA1
GOBP_PLATELET_DERIVED_GROWTH_FACTOR_RECEPTOR_BETA_SIGNALING_PATHWAY	0.0628056	0.197538	0.553202	1.45745	14	HIP1,PTPN12,PTPN2,ABL1,LOX,PDGFRL,PDGFB,HIP1R
GOBP_RESPONSE_TO_VITAMIN	0.062879	0.197632	-0.358646	-1.35955	65	SPP1,CYP26A1,CYP26B1,RXRA,MN1,SNAI2,PHEX
GOBP_NEGATIVE_REGULATION_OF_AMYLOID_FIBRIL_FORMATION	0.062956	0.197738	-0.603184	-1.50281	11	HSPG2,PFDN5,PFDN4,VBP1,PFDN2
GOBP_MITOTIC_DNA_REPLICATION	0.063253	0.198328	0.528273	1.45789	17	MCM2,BCL6,LIG1,FGFR1,CDT1,MCM3,POLA1
GOBP_POSITIVE_REGULATION_OF_PROTEIN_LOCALIZATION_TO_NUCLEUS	0.0631917	0.198328	0.343178	1.33099	84	FYN,TGFB2,FERMT2,HCLS1,JAK1,PRKD1,MEPCE,SMO,PARP1,GLIS2,TCF7L2,KAT7,PRKCD,DTX3L,AKT1,SESN2,PARP9,EIF2AK3,TRIM28,UBR5,LIMK2,STK11,BMP4,MAVS,CREBBP,FLNA,BAG3,CDH1,EP300,ZC3H12A,TPR
GOBP_PYRIMIDINE_DEOXYRIBONUCLEOTIDE_METABOLIC_PROCESS	0.0632749	0.198328	-0.477619	-1.43881	23	DCTD,TBPL1,TDG,SMUG1,OGG1,TYMP,DUT
GOBP_FACULTATIVE_HETEROCHROMATIN_FORMATION	0.0634951	0.198773	0.544301	1.45692	15	SMARCA5,EZH2,JARID2,PHF2,PHF8,SUV39H1,EED,SIRT1,KDM5A
GOBP_REGULATION_OF_HYDROGEN_PEROXIDE_METABOLIC_PROCESS	0.0635041	0.198773	0.566909	1.46344	13	STAT3,FYN,RAC2,SOD2,PINK1
GOBP_REGULATION_OF_MYELOID_CELL_APOPTOTIC_PROCESS	0.0635801	0.198874	-0.501133	-1.45558	20	ANXA1,HCAR2,STAT5A,CDKN2A,ITPKB
GOBP_MACROPHAGE_CHEMOTAXIS	0.0637502	0.199269	0.455487	1.4208	28	SAA1,THBS1,CSF1,CSF1R,CCL5,RARRES2,PTPRJ
GOBP_NEGATIVE_REGULATION_OF_VIRAL_TRANSCRIPTION	0.063893	0.199578	-0.538792	-1.47523	16	TRIM31,TRIM21
GOBP_NEPHRON_DEVELOPMENT	0.0640084	0.199664	0.317923	1.29617	115	VANGL2,GATA3,NOTCH2,SIX4,WNT6,PPP3CA,DLG1,VEGFA,AMPD2,SMO,WT1,CD24,ITGB3,ASXL1,HS2ST1,ACTA2,HES1,EXT1,BMP4,PODXL,COL4A4,PTCH1,EGR1,ABCC2,EYA1,PBX1,KLF15,PDGFB,GZF1,SIX2,MEF2C,TACSTD2,TMEM59L,STAT1
GOBP_NUCLEOSIDE_SALVAGE	0.0639983	0.199664	-0.602342	-1.50071	11	DCTD,ADK,PNP,DNPH1,PRTFDC1,UCKL1
GOBP_DEFENSE_RESPONSE_TO_GRAM_POSITIVE_BACTERIUM	0.0643455	0.199924	-0.380665	-1.3776	50	HMGB2,IL18,RPL39,KRT6A,EPHA2,ROMO1,ZG16,DEFB1,FAU
GOBP_EMBRYONIC_CAMERA_TYPE_EYE_DEVELOPMENT	0.0642236	0.199924	0.43906	1.40884	32	FZD5,STRA6,PPP1R13L,PHACTR4,HIPK1,RDH10,TRAF3IP1,NES,IFT140,HIPK2,SIX3
GOBP_NEGATIVE_REGULATION_OF_RECEPTOR_MEDIATED_ENDOCYTOSIS	0.0641701	0.199924	0.476189	1.43413	24	DLG4,ANKRD13A,ABCA2,ATXN2,WDR54,PCSK9,PICALM
GOBP_POSITIVE_REGULATION_OF_EXCITATORY_POSTSYNAPTIC_POTENTIAL	0.0642616	0.199924	0.494273	1.44136	21	DLG4,GRIN2D,NLGN2,NLGN1,PRKCZ,TBC1D24
GOBP_POSITIVE_REGULATION_OF_GTPASE_ACTIVITY	0.0643023	0.199924	0.359117	1.34825	69	DOCK8,RALBP1,SIPA1L1,TGM2,RASGRP1,RAPGEF2,SRGAP2,EZH2,SEMA4D,ITGA6,RAPGEF1,ARHGAP11A,SH3BP1,EVI5L,SNX18,BCR,RTN4R,RALGAPB,RHOG,SNX9,RALGAPA2,RAB11FIP2,APC2
GOBP_REGULATION_OF_VITAMIN_D_RECEPTOR_SIGNALING_PATHWAY	0.0643554	0.199924	-0.614122	-1.49456	10	RXRA,MN1,SNAI2
GOBP_REGULATION_OF_BIOMINERAL_TISSUE_DEVELOPMENT	0.0644584	0.200107	0.354378	1.34107	72	ADGRV1,WNT6,SLC4A2,HIF1A,BMPR2,LTBP3,GAS6,ANKH,PKDCC,CEBPB,MGP,NBR1,CCR1,BMP4,SLC20A2,VDR,MEF2C,BMP6,TWIST1,BMPR1B,OSR2,ACVR1,SOX9,NOTCH1,SUV39H1,ROCK1,ATP2B1,S1PR1,MATN1,FAM20C
GOBP_REGULATION_OF_EPITHELIAL_CELL_MIGRATION	0.0646098	0.20044	0.378818	1.37005	57	TGFB2,JUN,PTPRG,HIF1A,BMPR2,ARSB,MTOR,SASH1,GLIPR2,PLCG1,MARVELD3,MACF1,MMP9,ITGA2,PTPN23,CLASP1,MAP4K4,PRKCE,RTN4,TACSTD2,PTEN,PPM1F,RREB1,PFN1,SOX9,INSL3,EPPK1,ADAM9
GOBP_ANTIGEN_PROCESSING_AND_PRESENTATION	0.0647817	0.2007	0.349252	1.33365	76	THBS1,ICAM1,RELB,TAPBP,CTSF,MFSD6,TAP1,AP3D1,TAP2,SLC11A1,HLA-C,MR1,RAB27A,ULBP1,EXT1,PSMB10,HLA-DMA,ERAP2,DNM2,ABCB9,RAB5B,RAB35,RAET1G,CD8A,LGMN,HLA-E,RFTN1,RAB3C,RAET1E
GOBP_SPERMATID_NUCLEUS_DIFFERENTIATION	0.0647421	0.2007	-0.537325	-1.47122	16	HMGB2,TBPL1
GOBP_CALCIUM_MEDIATED_SIGNALING	0.0650939	0.201255	0.300166	1.274	148	ADGRB2,PPP1R9B,NFATC4,ITPR2,PPP3CA,GRIN2D,ATP1B1,PRNP,NEGR1,RYR1,PRKD1,GBP1,ERBB3,RCAN2,PRKACA,RCAN1,OPRL1,KSR2,NR5A2,MTOR,TMEM38A,PLCG1,SPPL3,PTPRJ,GSK3B,EIF2AK3,MAPT,PTBP1,CCR1,HTT,TNF,JPH2,NFATC1,SPHK1,P2RX5,P2RY11,SLC8A2
GOBP_REGULATION_OF_CHEMOTAXIS	0.0650857	0.201255	0.306726	1.28219	135	THBS1,NEDD9,GPSM3,USP14,SLIT2,DAPK2,PADI2,PRKD1,BMPR2,WNT3,GAS6,CSF1,ROBO1,VEGFA,CSF1R,RAC2,CCL5,SLC8B1,PGF,WNK1,PLA2G7,RARRES2,HSPB1,PTPN2,PTPRJ,NRP1,MET,NOVA2,FGFR1,CCR1,PRKD2,ITGA2,AGER,IL6,THBS4,STX4,PDGFB,TPBG,CXCL8,SEMA3F,MPP1,FGF18,MAPK3
GOBP_RESPONSE_TO_AUDITORY_STIMULUS	0.0650372	0.201255	-0.507649	-1.46014	19	CALB1,MDK
GOBP_NEUROINFLAMMATORY_RESPONSE	0.0652449	0.201585	0.377536	1.36117	56	PSEN1,JUN,IL1R1,GRN,POMT2,ITGAM,SMO,CCL5,NAGLU,MAPT,CLU,CCR1,TNF,MMP9,SPHK1,AGER,IL6,SYT11,TLR6,MAPK3
GOBP_ENDODERM_FORMATION	0.0653607	0.201806	0.398301	1.38659	47	MMP14,LAMB3,COL6A1,INHBA,FN1,MMP15,LAMB1,ITGB5,SOX2,COL8A1,MMP9,MESP1,BRD3,ITGAV
GOBP_SEROTONIN_TRANSPORT	0.065601	0.202411	-0.613152	-1.49219	10	SLC18B1,SNCA,SYK
GOBP_NEGATIVE_REGULATION_OF_SIGNAL_TRANSDUCTION_BY_P53_CLASS_MEDIATOR	0.0657576	0.202756	-0.421273	-1.40506	35	ING2,ARMC10,BDKRB2,PSMD10,SNAI2,KDM1A,ATAD5,TAF9
GOBP_NEGATIVE_REGULATION_OF_ANOIKIS	0.0658849	0.203011	-0.527355	-1.46669	17	CEACAM6,SNAI2,CEACAM5,BCL2L1
GOBP_POSITIVE_REGULATION_OF_ALPHA_BETA_T_CELL_PROLIFERATION	0.0660793	0.203472	-0.583644	-1.48063	12	IL18,SYK,CD55
GOBP_POSITIVE_REGULATION_OF_MYELINATION	0.0661501	0.203552	0.533368	1.44954	16	EGR2,TPPP,QKI,NRDC,ITGAX,CDK18,NCMAP,DICER1,DAG1
GOBP_NEURAL_TUBE_FORMATION	0.0662405	0.203693	0.329385	1.30436	96	VANGL2,TGFB2,MTHFD1,HIF1A,SKI,PHACTR4,PRKACA,PTK7,TGIF1,SEMA4C,ABL1,GRHL2,SPECC1L,TEAD2,IFT57,MTHFD1L,MTHFR,BMP4,ARHGAP35,IFT122,PTCH1,CTHRC1,STK4,LMO4,FUZ,SUFU,CFL1,BRD2,TWIST1,IFT172,SFRP1,DVL2,GDF7,PFN1,SPINT1,TSC2
GOBP_CEREBRAL_CORTEX_RADIALLY_ORIENTED_CELL_MIGRATION	0.0663543	0.203905	0.464446	1.42354	26	SYNE2,SRGAP2,LAMB1,SRGAP2C,MBOAT7,PAFAH1B1,CDK5R2,RTN4,ADGRG1
GOBP_INSULIN_SECRETION	0.0666436	0.204656	0.305845	1.27851	135	ABAT,SOX4,OXCT1,HIF1A,GNAO1,EFNA5,PRKACA,PTPN11,PPARD,OSBP,NLGN2,PFKL,CCL5,TCF7L2,SLC8B1,SIDT2,SIRT3,UCP2,RAPGEF4,INHBB,ILDR2,CPT1A,SLC16A1,VSNL1,GNAZ,KCNB1,REST,TNF,RAB11B,RAB11FIP5,IL6,STX4,CDK16,PRKCE,ACVR1C,HNF4A,RAB11FIP2,LRP5,PFKFB2,IL6ST
GOBP_MORPHOGENESIS_OF_EMBRYONIC_EPITHELIUM	0.06669	0.20466	0.311687	1.28685	125	VANGL2,GATA3,TGFB2,MTHFD1,TGFB1I1,SIX4,WNT6,HIF1A,SKI,PHACTR4,PRKACA,PTK7,RDH10,TGIF1,SEMA4C,ABL1,GRHL2,SPECC1L,TEAD2,HS2ST1,IFT57,MTHFD1L,MTHFR,BMP4,ARHGAP35,IFT122,PTCH1,CTHRC1,STK4,LMO4,FUZ,SUFU,CFL1
GOBP_KIDNEY_MORPHOGENESIS	0.0669291	0.204995	0.35119	1.33178	73	VANGL2,GATA3,SOX4,SIX4,WNT6,PPP3CA,DLG1,FRAS1,VEGFA,SMO,WT1,ASXL1,HS2ST1,HES1,BMP4,PTCH1,EYA1,PBX1,GZF1,SIX2,TACSTD2,TMEM59L,STAT1
GOBP_PROTEIN_LOCALIZATION_TO_MITOCHONDRION	0.0669344	0.204995	-0.357686	-1.34665	62	TOMM20,ROMO1,TOMM22,MTX1,TMEM126A,TIMM23B,DNAJC15,DNAJC19,TOMM70,TIMM17B,TIMM8B,TIMM17A,PAM16,SARM1,TRABD,BCS1L,TOMM7,TSPO,TIMM8A,TIMM10,TRMT10B,TIMM22,GRPEL1,NDUFA13,HSPD1,MTCH2,ISG15,MTX2,LRRK2,DNM1L,GRPEL2
GOBP_TRANSFORMING_GROWTH_FACTOR_BETA_PRODUCTION	0.0668642	0.204995	0.428935	1.39305	34	THBS1,TGFB2,JUN,HIF1A,FN1,FURIN,CD24
GOBP_ADENYLATE_CYCLASE_ACTIVATING_ADRENERGIC_RECEPTOR_SIGNALING_PATHWAY	0.0670509	0.205214	0.595054	1.46181	11	RAPGEF2,ADRB1,ADCY9
GOBP_PRODUCTION_OF_MOLECULAR_MEDIATOR_INVOLVED_IN_INFLAMMATORY_RESPONSE	0.0671081	0.205251	0.351081	1.33137	73	STAT3,ALOX5AP,GPSM3,PBXIP1,IL1R2,HIF1A,GRN,FADS2,NFKBIA,KPNA6,SIRPA,PDCD4,NFKB1,RELA,PER1,BAP1,TNF,IRF3,IL6,IL17D,PSG9,TLR6,EPHB2,ZC3H12A,ABCD1,PPARA,PLD3,CARD9
GOBP_REGULATION_OF_CYTOPLASMIC_TRANSLATIONAL_INITIATION	0.0675477	0.206456	-0.582536	-1.47782	12	RPL13A,NCK1,HHEX,SH3BGRL,IMPACT,YTHDF2,GAPDH,METTL3
GOBP_POSITIVE_REGULATION_OF_T_HELPER_CELL_DIFFERENTIATION	0.0678038	0.2071	-0.525084	-1.46038	17	ANXA1,IL18
GOBP_RESPONSE_TO_REACTIVE_OXYGEN_SPECIES	0.0681548	0.20794	-0.288143	-1.26174	149	CASP3,TXN,RHOB,PRDX5,EDN1,NQO1,RPS3,KLF2,TET1,CDK1,SESN3,TRPM2,PRDX3,PLEKHA1,PRDX2,MAP2K4,OGG1,AREG,PDCD10,ROMO1,SOD1,PEX2,PRDX1,RACK1,CAPN2,PDGFD
GOBP_CELLULAR_RESPONSE_TO_NUTRIENT_LEVELS	0.0681703	0.20794	0.276416	1.23345	218	NUAK2,ZFYVE1,GABARAPL1,INHBA,EIF4G1,ATG14,PRKCH,PRKD1,JMY,SLC38A2,BMPR2,WIPI1,TP53,GAS6,SEH1L,PLD1,PPARD,CDKN1A,GDAP1,ULK1,MTOR,RHEB,UCP2,GCN1,MYBBP1A,SNW1,MTMR3,COL1A1,TNFRSF11A,INHBB,SESN2,RPTOR,PAK2,NPRL3,EIF2AK3,SRF,KCNB1,EIF2S1,WIPI2,EIF2AK2,PRKAG2,NCOA1,WDR24,STX4,VDR,CREBBP,PCSK9,AMBRA1,PMAIP1,FES,MAPK3,MFSD2A,DRAM1,PRR5,EP300,ZC3H12A,XPR1,HSPA5,CLEC16A,RRAGC,PPARA,SP1,SLC2A1,SFRP1,CHKA,EIF2AK4,DEPDC5,MAPKAP1,RRAGD,SNAP29,VPS41,RRAGA,SUV39H1,TSC2,PIK3R4
GOBP_NEGATIVE_REGULATION_OF_MRNA_METABOLIC_PROCESS	0.0682424	0.20802	0.327102	1.30081	99	THRAP3,HNRNPU,PRPF8,LARP1,SNRNP200,QKI,FUS,TRAF2,HNRNPD,TAF15,SNW1,MAPKAPK2,SLC11A1,AXIN2,IKBKE,IGF2BP1,PTBP1,EFTUD2,BARD1,HNRNPAB,U2AF2,SYNCRIP,DHX9,METTL14,NBAS,CIRBP,RBM38,SRSF4,METTL16,PABPC1,RBM20,NRDE2,ELAVL1,FXR1,EIF4ENIF1,HNRNPA0,LARP4B,ACIN1,E2F1
GOBP_REGULATION_OF_CHOLESTEROL_BIOSYNTHETIC_PROCESS	0.0685887	0.208936	0.485384	1.43137	22	ABCA2,PRKACA,QKI,MBTPS1,APOE,KPNB1,GPR146
GOBP_POSITIVE_REGULATION_OF_GLUCOSE_METABOLIC_PROCESS	0.0686939	0.209116	0.417842	1.3883	37	NNMT,INSR,SORBS1,PRKACA,AKT1,PTPN2,PRKAG2,DDB1,EPM2AIP1,PMAIP1,WDR5,PHKA1,PPARA
GOBP_REGULATION_OF_TRANSLATION	0.0687541	0.20916	0.257115	1.20115	330	ZFP36L1,THBS1,ABCE1,NCK2,BCL3,NMNAT2,EIF4G1,PRKCH,NANOS1,SAMD4A,AJUBA,HNRNPU,IGFBP5,LARP1,FMR1,BTG2,TNRC6B,EIF5B,PRKDC,DDX6,NAT10,PLD1,EIF3B,EEF2K,PML,LSM14B,CCL5,WT1,NCL,QKI,TYMS,HNRNPD,MTOR,HSPB1,AKT1,ZNF385A,GCN1,PINK1,ABCF1,PAIP2B,EIF2B2,PUM1,CTIF,UPF1,ILF3,SESN2,MKNK2,ATXN2,CNOT6,EIF2AK3,IGF2BP1,MAP3K20,DDX3X,EIF4H,INPP5E,TNF,HABP4,AGO1,GIGYF2,ITGA2,CNOT3,AGO3,EIF2S1,ALKBH5,DHX57,EIF2AK2,GSPT1,UPF3B,IL6
GOBP_CELLULAR_RESPONSE_TO_TYPE_II_INTERFERON	0.0690766	0.20986	0.346753	1.32411	76	ZYX,GBP2,IRF1,VIM,GBP3,JAK1,STXBP1,GBP1,TP53,MYO1C,RAB7B,SIRPA,CCL5,PTPN2,ADAMTS13,PARP9,RAB43,TNF
GOBP_RESPONSE_TO_OSMOTIC_STRESS	0.0690642	0.20986	0.348556	1.32534	74	ZFP36L1,RELB,PKN1,NLK,TSC22D3,SLC4A11,MYLK,CAB39,WNK1,MTOR,MARVELD3,RPTOR,FBP1,SLC12A2,TSC22D2,LETM1,DDX3X,TNF,ITGA2,ICOSLG,ATP1A1
GOBP_POSITIVE_REGULATION_OF_FATTY_ACID_TRANSPORT	0.0691716	0.210008	-0.553682	-1.45953	14	ACSL1,EDN1,PTGES,NTSR1,PLA2G10,P2RX4
GOBP_POSITIVE_REGULATION_OF_MITOCHONDRIAL_FISSION	0.0694654	0.210759	0.522632	1.44233	17	RALBP1,DDHD1,SPIRE1,PINK1
GOBP_NEGATIVE_REGULATION_OF_LIPID_TRANSPORT	0.0695408	0.210848	0.461935	1.41584	26	THBS1,ABCA2,NFKBIA,PTPN11,AKT1,ITGB3,APOE
GOBP_RESPONSE_TO_COLD	0.0696098	0.210916	0.417532	1.38727	37	ADRB1,NFKBIA,PRKACA,LRP11,UCP2,EIF2AK3,NFE2L1,SLC27A1,ZNF516,HSPA2,CIRBP,SLC9A1,DNAJC3,EIF2AK4,JUND,ACADVL,UCP3,PLIN1,PLAC8
GOBP_NEGATIVE_REGULATION_OF_INTERLEUKIN_2_PRODUCTION	0.0697411	0.211149	0.530229	1.44101	16	GATA3,PRNP,GBP1,PRKACA
GOBP_RESPONSE_TO_PROGESTERONE	0.0698723	0.211149	0.476821	1.42097	23	THBS1,TGFB2,TXNIP
GOBP_SALIVARY_GLAND_DEVELOPMENT	0.0698282	0.211149	0.454681	1.40661	27	TGFB2,NFIB,EGFR,TGM2,NTN4,PLXND1,TWSG1,NRP1,FGFR1,TNF
GOBP_SYNAPTIC_VESICLE_MATURATION	0.0698156	0.211149	0.472528	1.4231	24	DLG4,CLCN3,ATP6V0A4,STXBP1
GOBP_REGULATION_OF_MEGAKARYOCYTE_DIFFERENTIATION	0.0699808	0.211283	-0.494523	-1.43638	20	HMGB2,GATA2,ZNF16,CIB1
GOBP_TETRAHYDROFOLATE_INTERCONVERSION	0.0700096	0.211283	0.609476	1.45672	10	MTHFD1,TYMS,MTHFD1L,MTHFR,MTHFD2,SHMT1
GOBP_RECEPTOR_MEDIATED_ENDOCYTOSIS	0.0700975	0.211408	0.279162	1.23282	203	DLG4,LRP3,RALBP1,ANKRD13A,NEDD4L,RAB31,NUMB,INSR,DAB2,ABCA2,HIP1,DNAJC6,DNAJC13,FMR1,DNM1,AP2A1,RAB15,ITGAM,AP2B1,PPT1,VEGFA,AP2A2,DMBT1,RABEP1,ITGB3,FCMR,APOE,GAK,AP2S1,ATXN2,GRK4,AP2M1,CLTC,CLU,WDR54,TFR2,ASGR1,TBC1D5,FCHO1,ITSN1,PCSK9,HPCA,IGF2R,CXCL8,PROM2,PIP5K1C,PICALM,CBL,RNF220,SNX9,HIP1R,APLN,DNM2,MRC2,GRB2,SORL1,CLN3,SUSD4,CXCL16,SDC1,VLDLR,CBLB,CD81,TPCN2,AAK1,MICALL1
GOBP_AMYLOID_PRECURSOR_PROTEIN_BIOSYNTHETIC_PROCESS	0.0706781	0.212337	0.575437	1.45	12	ABCA2,ITM2C,AATF,PAWR,BACE2
GOBP_ENDOCRINE_PANCREAS_DEVELOPMENT	0.0706014	0.212337	0.443917	1.39554	29	SOX4,MNX1,SMO,SIDT2,RHEB,AKT1,GSK3B,EIF2AK3,HES1,BMP4,IL6
GOBP_POSITIVE_REGULATION_OF_CHEMOTAXIS	0.0704901	0.212337	0.326428	1.29499	97	THBS1,NEDD9,GPSM3,SLIT2,DAPK2,PRKD1,BMPR2,GAS6,CSF1,VEGFA,CSF1R,RAC2,CCL5,PGF,WNK1,PLA2G7,RARRES2,HSPB1,PTPRJ,NRP1,MET,FGFR1,CCR1,PRKD2,ITGA2,AGER,IL6,THBS4,STX4,PDGFB,TPBG,CXCL8,FGF18,MAPK3
GOBP_REGULATION_OF_EPITHELIAL_CELL_DIFFERENTIATION	0.0705343	0.212337	0.318956	1.28812	109	ZFP36L1,GATA3,PRKCH,NUMA1,SGPP1,SPRED2,EZH2,VEGFA,SMO,FOXJ2,CD24,TNFRSF1A,CEBPB,RPTOR,NFE2L1,SPRY2,TNF,MMP9,HES1,VCL,MSX1,BMP4,MESP1,PTCH1,VDR,F11R,S1PR3,LEF1,SPRED3,STAT1,BMP6,S1PR2,ERRFI1,KLF7,STAT5B,SOX9,NOTCH1,APOLD1,ROCK1
GOBP_REGULATION_OF_ICOSANOID_SECRETION	0.0706856	0.212337	-0.566426	-1.46437	13	EDN1,SYK,PTGES,NTSR1,PLA2G10,P2RX4
GOBP_RESPONSE_TO_HEAT	0.0705757	0.212337	0.334584	1.30916	88	THBS1,DNAJB6,TP53INP1,MICB,PRKACA,MTOR,HSPB1,LRP11,AKT1,ASIC3,VCP,MAPKAPK2,CLPB,GSK3B,EIF2B2,MAPT,IRAK1,PSIP1,EIF2S1,IL1A,CREBBP,HSPA2,BAG3,HPCAL4,EP300,TPR,ATR
GOBP_EMBRYONIC_HEMOPOIESIS	0.0713611	0.214225	0.505629	1.43302	19	GATA3,HIF1A,VEGFA,LMO2,ZFPM1,SH2B3,PBX1,STK4
GOBP_POSITIVE_REGULATION_OF_EPIDERMIS_DEVELOPMENT	0.0714151	0.214245	0.482	1.42139	22	PRKCH,NUMA1,PPARD,BMP4,PTCH1,VDR
GOBP_POSITIVE_REGULATION_OF_INTERLEUKIN_2_PRODUCTION	0.0718073	0.215187	-0.409975	-1.3892	38	ANXA1,STAT5A,PLCG2,PSMA5,PSMB8,PDE4D,PSMB4,PSMA4,STOML2,PSMA7,CLEC7A,CARD11,PSMA2,PSMB1,PSMA1,PNP,PSMB3,PSMA6
GOBP_PHOSPHATIDYLINOSITOL_3_PHOSPHATE_BIOSYNTHETIC_PROCESS	0.0719654	0.215187	0.488745	1.42524	21	INPP4B,ATG14,INPP5E,PIK3CD,PIK3CA,PIK3R3,PIK3R4,SYNJ1,BECN1,SYNJ2,INPP4A
GOBP_CELLULAR_RESPONSE_TO_COLD	0.0718243	0.215187	0.573813	1.44591	12	NFKBIA,PRKACA,EIF2AK3,NFE2L1,SLC9A1,DNAJC3,EIF2AK4
GOBP_LYMPH_VESSEL_DEVELOPMENT	0.0718721	0.215187	0.495913	1.42654	20	SVEP1,HEG1,PTPN14,NR2F2,BMPR2,VEGFA,VASH1
GOBP_METENCEPHALON_DEVELOPMENT	0.0719386	0.215187	0.338422	1.31255	84	ABAT,PSEN1,SEZ6L2,TUBA1A,NANOS1,EZH2,PTPN11,SSTR1,SERPINE2,SMO,LDB1,GLI2,HNRNPD,SEMA4C,TTLL1,NAGLU,ABL1,NAV2,NCOA1,OGDH,SDF4,CDK5R2,HERC1,RERE,PTPRS,HSPA5,ATRN,GBX2,RPGRIP1L,ATIC,MT-ND4,OTX1,MAP2K1
GOBP_REGULATION_OF_UBIQUITIN_PROTEIN_LIGASE_ACTIVITY	0.0722441	0.215878	-0.606364	-1.47567	10	MAD2L1,CDKN2A
GOBP_MACROMOLECULE_DEPALMITOYLATION	0.072374	0.216124	-0.551419	-1.45356	14	ABHD10,ABHD13,LYPLAL1,LYPLA1
GOBP_PEPTIDYL_TYROSINE_DEPHOSPHORYLATION	0.0725822	0.216604	0.514433	1.43686	18	PTPN11,PTPN12,PTPN2,PTPRJ,TNS2,PTPN13,PTPRF,PTPRS,PTPN1
GOBP_B_CELL_APOPTOTIC_PROCESS	0.0727341	0.216772	0.480777	1.41779	22	PKN1,FOXP1,NFKBIZ,BCL6,TNFRSF21
GOBP_ANTERIOR_POSTERIOR_AXIS_SPECIFICATION	0.0727339	0.216772	0.417835	1.38009	36	FZD5,WLS,SKI,ETS2,WNT3,WT1,LDB1,SRF,BMP4,MESP1,SIX2,TDRD6,NRARP
GOBP_HORMONE_TRANSPORT	0.0728545	0.216989	0.275139	1.22314	214	GATA3,ABAT,INHBA,SOX4,OXCT1,TRPV6,DAB2,SLC16A2,HIF1A,PRKD1,GNAO1,C1QTNF1,LTBP4,EFNA5,PRKACA,PTPN11,PPARD,OSBP,NLGN2,PFKL,CCL5,TCF7L2,SLC8B1,SIDT2,SIRT3,UCP2,RAB11FIP3,RAPGEF4,INHBB,INHA,TACR2,ILDR2,CPT1A,SLC16A1,VSNL1,ILDR1,FGFR1,GNAZ,KCNB1,REST,TNF,TFR2,GDF9,RAB11B,RAB11FIP5,IL6,STX4,SMPD3,ITSN1
GOBP_POSITIVE_REGULATION_OF_PROTEIN_CONTAINING_COMPLEX_DISASSEMBLY	0.0729225	0.217049	0.431418	1.38432	32	INSR,KATNB1,FYCO1,WNK1,IGF1R,NES,TNF,PPP1R10
GOBP_PROTEIN_LOCALIZATION_TO_SYNAPSE	0.0729993	0.217136	0.357617	1.33069	66	DLG4,GPHN,CLSTN3,DLG1,CACNG7,NLGN2,NLGN1,GRIPAP1,GIT1,ARHGAP44,HSPB1,STAU1,GPC4,RAPSN,CLSTN1,MAPT,MPP4
GOBP_THYMUS_DEVELOPMENT	0.0730946	0.217277	0.405754	1.36916	40	GATA3,PSEN1,TGFBR1,SIX4,JARID2,ASXL1,ABL1,SRF,HOXA3,HES1,PBX1,ZBTB1,MAD1L1,LMO4,MAPK3,MAP2K2
GOBP_EXCRETION	0.0732329	0.217546	-0.530029	-1.45124	16	MDK,ABCG2,EDN1
GOBP_REGULATION_OF_AXON_EXTENSION_INVOLVED_IN_AXON_GUIDANCE	0.0733321	0.217699	0.559544	1.44443	13	BMPR2,WNT3,VEGFA,SEMA3A,NRP1
GOBP_CRD_MEDIATED_MRNA_STABILIZATION	0.0735831	0.218301	0.589137	1.44728	11	HNRNPU,HNRNPD,IGF2BP1,SYNCRIP,DHX9,PABPC1,CSDE1
GOBP_EYE_MORPHOGENESIS	0.0738994	0.219097	0.310282	1.27426	120	PTPRM,STAT3,FZD5,NOTCH2,SOX4,ZHX2,HIF1A,SKI,MFN2,SOX12,PRDM1,STRA6,PHACTR4,EFNA5,RARB,VEGFA,HIPK1,ADAMTS9,MEIS1,FAT3,NAGLU,GDF11,COL8A1,PPP2R3A,HIPK2,MAN2A1,BMP4,IFT122,SIX3,YY1
GOBP_FEMALE_GENITALIA_DEVELOPMENT	0.0740881	0.21937	0.558622	1.44205	13	AXL,STRA6
GOBP_AUDITORY_RECEPTOR_CELL_MORPHOGENESIS	0.0740819	0.21937	-0.528499	-1.44705	16	CDH23,SOD1,TRIOBP,TECTA
GOBP_NEGATIVE_REGULATION_OF_RECEPTOR_SIGNALING_PATHWAY_VIA_STAT	0.0741929	0.219538	0.503249	1.42628	19	BCL3,SOCS2,NF2,PTPN2,CISH,SH2B3
GOBP_REGULATION_OF_LIPID_CATABOLIC_PROCESS	0.0743317	0.219805	0.393225	1.36892	47	CLSTN3,PRKACA,FUT1,SCARB1,PRKCD,RARRES2,AKT1,CPT1A,PNPLA2,BSCL2,TNF,ADORA1,PRKCE,MFSD2A,ABCD1,SORL1,TWIST1,PPARA,PDE3B,TYSND1,ENDOU,APOC1,PLIN1,CRTC3,GPLD1,ACACB,IRS2,MLYCD,IRS1
GOBP_REGULATION_OF_DNA_BINDING_TRANSCRIPTION_FACTOR_ACTIVITY	0.0745804	0.220397	0.303236	1.26705	134	ARHGEF5,BCL3,ERC1,PRKCH,PRKD1,TRAF3,ERBIN,MTURN,RAB7B,CYLD,USP7,TRAF2,PRKCZ,RBCK1,ARID5B,PRKCQ,STK36,TRAF1,SRF,IRAK1,ID3,CLU,TNF,PRKD2,CACTIN,RNF31,SPHK1,CRTC2,MEN1,ADGRG3,EIF2AK2,AGER,RPS6KA4,PAXIP1,PBX1,CYP1B1,FLNA,DHX9,CRTC1,EP300,ZBTB7A,ZIC2,ROR1,CEBPG,GFI1
GOBP_AUDITORY_RECEPTOR_CELL_STEREOCILIUM_ORGANIZATION	0.0747187	0.220663	-0.562563	-1.45438	13	CDH23,SOD1,TRIOBP,TECTA,PLS1
GOBP_REGULATION_OF_MEMBRANE_PROTEIN_ECTODOMAIN_PROTEOLYSIS	0.0750847	0.2216	0.468982	1.41243	24	SH3D19,TSPAN5,FURIN,APOE,PACSIN3,TIMP2,NRDC,TNF,LRIG2,SNX9
GOBP_VERY_LONG_CHAIN_FATTY_ACID_METABOLIC_PROCESS	0.0754514	0.221819	-0.432015	-1.3966	30	HACD4,ACSL1,CYP4F12,PEX2,ELOVL3,ACOT4,HACD2,HACD3
GOBP_REGULATION_OF_KETONE_BIOSYNTHETIC_PROCESS	0.0754516	0.221819	-0.498672	-1.43432	19	AKR1C3,BMP2
GOBP_POSITIVE_REGULATION_OF_VASCULAR_ENDOTHELIAL_GROWTH_FACTOR_SIGNALING_PATHWAY	0.075217	0.221819	0.604923	1.44583	10	ADAMTS3,ROBO1,VEGFA,ITGB3
GOBP_DEOXYRIBONUCLEOTIDE_METABOLIC_PROCESS	0.0754263	0.221819	-0.391009	-1.36906	43	DCTD,TBPL1,TDG,SMUG1,OGG1,TYMP,NT5C2,ADK,DUT,DCK,PNP,NUDT15,GUK1,DTYMK,NT5DC4,ADA,DNPH1
GOBP_CHLORIDE_TRANSPORT	0.07534	0.221819	0.347345	1.3172	73	CLCN3,SLC4A8,SLC4A2,SLC26A2,SLC26A4,TTYH3,SLC26A8,P2RY6,CLIC5,OSTM1,UCP2,APOL1,SLC12A9,SLC26A9,SLC6A2,SLC12A2,P2RX5,SLC1A4,CLCN7,GABRP
GOBP_ENTRAINMENT_OF_CIRCADIAN_CLOCK	0.0753193	0.221819	0.472448	1.40794	23	GNA11,TP53,PML,USP2,GNAQ,PER1,CRTC1,PHLPP1,CRY1,PER3,MTA1
GOBP_RESPONSE_TO_ALDOSTERONE	0.0755923	0.222089	0.541894	1.42766	14	INHBA,SH3RF1,SCNN1B,AIFM1,PARP1,SCNN1G,CYBB,CARD9,HCN2,SCNN1D
GOBP_POTASSIUM_ION_EXPORT_ACROSS_PLASMA_MEMBRANE	0.0756964	0.222251	0.586516	1.44084	11	NEDD4L,DLG1,KCNB1
GOBP_REGULATION_OF_PROTEIN_LOCALIZATION_TO_PLASMA_MEMBRANE	0.0758302	0.222501	0.325781	1.29009	96	MMP14,PPP1R9B,NUMB,DAB2,VTI1B,EGFR,SORBS1,DLG1,PRNP,PRKCH,GBP1,RHOQ,GRIPAP1,WNK1,ARHGAP44,AKT1,PKDCC,VPS4A,AP2M1,CLTC,ACTB,SQSTM1,TNF,LYPD1,STX4,RHOG,SPTBN1,PPFIA1,PRKCE,PICALM
GOBP_POSITIVE_REGULATION_OF_GRANULOCYTE_CHEMOTAXIS	0.0759654	0.222655	-0.508862	-1.44204	18	PERP,MDK,S100A14,EDN1,C1QBP,MCU,CAMK1D,MOSPD2
GOBP_REGULATION_OF_PROTEIN_LOCALIZATION_TO_NUCLEOLUS	0.0759809	0.222655	-0.603552	-1.46883	10	TERT,GLUL,NMD3,MCRS1,NPM1
GOBP_POSITIVE_REGULATION_OF_CYTOPLASMIC_TRANSLATION	0.0761564	0.223026	0.541306	1.42611	14	HNRNPU,HNRNPD,IGF2BP1,SYNCRIP,DHX9,PABPC1,DHX36,CSDE1,EEF2,YBX3
GOBP_DESMOSOME_ORGANIZATION	0.0763583	0.223153	-0.572891	-1.45335	12	PERP,NECTIN1,SNAI2
GOBP_MALATE_METABOLIC_PROCESS	0.0763961	0.223153	-0.603141	-1.46783	10	SUCLG1,MDH1,ME1,SUCLA2,ME2,FH
GOBP_PROTEIN_LOCALIZATION_TO_POSTSYNAPSE	0.0763749	0.223153	0.402891	1.36582	41	DLG4,GPHN,DLG1,CACNG7,GRIPAP1,GIT1,ARHGAP44,GPC4,RAPSN,CLSTN1
GOBP_REGULATION_OF_MICROTUBULE_CYTOSKELETON_ORGANIZATION	0.0762872	0.223153	0.29618	1.25708	148	MID1,NUMA1,MAP9,HNRNPU,KATNB1,MAP1B,EFNA5,PRKACA,CDK5RAP2,CYLD,PDE4DIP,TPPP,CHMP1B,GIT1,ARL2,DCTN1,RNF4,TRAF3IP1,GSK3B,ABL1,SPECC1L,MAPT,CLTC,PAFAH1B1,DYNC1H1,INPP5J,CKAP5,CLASP1,TBCD,TPX2,STMN1,FES,MAP6D1,SKA2,TPR,APC2,SKA1,CLIP3
GOBP_POSITIVE_REGULATION_OF_STEROID_BIOSYNTHETIC_PROCESS	0.076475	0.22324	0.485632	1.41617	21	DAB2,PRKACA,QKI,NR5A2,KPNB1,TNF
GOBP_ACTIVATION_OF_INNATE_IMMUNE_RESPONSE	0.0765315	0.223262	0.265326	1.20539	256	OTUD4,CD274,FYN,DDX60,TNIP1,ZDHHC1,GBP2,IRF1,SEC14L1,LATS2,PRKD1,MFHAS1,BIRC3,TRAF3,ERBIN,NFKBIZ,HEXIM1,NFKBIA,PRKDC,RAB7B,PPT1,CYLD,PARP1,PIK3AP1,ZNFX1,TRAF2,IRAK2,AKT1,SIN3A,NLRX1,IFIH1,MAPKAPK2,CLPB,MARK4,NAGLU,PUM1,RELA,PAK2,IRAK1,ABHD8,IKBKE,SLC15A3,DDX3X,SQSTM1,TNF,CACTIN,EIF2AK2,PELI1,IRF3,MAVS,TRIM25,CREBBP,S100A8,NLRP10,TNFAIP3,DDX41,ZC3HAV1,TLR6,PRKCE,RTN4,WDFY1
GOBP_CELL_CYCLE_PHASE_TRANSITION	0.0766302	0.223371	0.238366	1.15812	500	ZFP36L1,CDK14,FBXW7,PLRG1,INHBA,PPP1R9B,NFIB,NDC80,APBB2,BRSK1,MDC1,EGFR,EIF4G1,PPP3CA,LATS2,DLG1,NFIA,RCC2,ESPL1,MEPCE,TP53,EZH2,CDKN2C,DYNLL2,CUL1,ERCC2,PRKDC,SMARCD3,PTPN11,SMARCD1,CDKN1A,CDK5RAP2,CENPF,TEX14,SMARCA4,ATF5,TRIM39,MAP3K11,MUC1,PSMG2,DLGAP5,SMARCA2,INTS3,DTX3L,MBTPS1,AKT1,SIN3A,CCNY,CCNG2,CTDP1,USP22,SOX2,SENP2,UPF1,CTDSPL,PSMA3,NES,RAD51B,VPS4A,RPTOR,PARP9,JADE1,MAP3K20,CTDSP2,ACTB,TELO2,DDX3X,BARD1,CDC23,DYRK3,GIGYF2,DYNC1H1,BLM,PPP1R10,DDB1,ARID1B,GSPT1,CDT1,UBE2E2,DYNC1I1,SIX3,BRD4,PAXIP1,IER3,RHNO1,PBX1,CLASP1,ANAPC1,DGKZ,BRCA1,HSPA2,AMBRA1,MAD1L1,E2F7,CTDSP1,CDK16,KHDRBS1,STK33,CDK18,ARID1A,GPNMB,ANKRD17,CDC14A,FBXL15,HEXIM2,DNM2,XPC,CDK17,CALM3,TPR,CCNI,CDC5L,FOXM1,INCENP,ATR,SMARCD2
GOBP_MALE_SEX_DIFFERENTIATION	0.0766673	0.223371	0.312118	1.27368	116	MMP14,GATA3,BOK,TGFB2,INHBA,TGFBR1,SIX4,INSR,RAB13,ARID4A,RHOBTB3,SGPL1,DNAAF3,WT1,TEX19,SCX,NR5A2,ADAM15,NASP,ARID5B,INHBB,INHA,WDR48,ATN1
GOBP_MONOSACCHARIDE_TRANSMEMBRANE_TRANSPORT	0.0767583	0.223493	0.336099	1.30353	84	YES1,PTPRM,INSR,SORBS1,SORT1,RHOQ,SLC2A3,RTN2,PTPN11,PPARD,PEA15,AKT1,SESN2,CERS1,SLC27A1,TNF,PRKAG2,HK2,KLF15,FGF21,INPP5K,OPN3,CLIP3,SLC27A4,RAB4B,CTNND1,SLC2A1,SLC2A11,PIK3R1,TRIB3,SLC2A8,GRB10
GOBP_D_GLUCOSE_IMPORT	0.076951	0.223858	0.368931	1.33429	57	INSR,SORBS1,SORT1,RHOQ,SLC2A3,RTN2,PTPN11,PEA15,AKT1,SESN2,CERS1,SLC27A1,TNF,PRKAG2,HK2,KLF15,FGF21,OPN3,SLC27A4,RAB4B,SLC2A1,SLC2A11,PIK3R1,GRB10
GOBP_NEGATIVE_REGULATION_OF_PERK_MEDIATED_UNFOLDED_PROTEIN_RESPONSE	0.0769819	0.223858	0.568541	1.43262	12	NCK2,AKT3,AKT1,ATAD3A
GOBP_POSITIVE_REGULATION_OF_COLD_INDUCED_THERMOGENESIS	0.0771296	0.224144	0.346458	1.31384	73	GATM,G0S2,PDGFC,MFN2,ADRB1,VEGFA,SMARCA4,KSR2,EPAS1,UCP2,IGF1R,CEBPB,STAT6,BSCL2,LEPR,CNOT3,SFXN5,DYNC1H1,ZNF516
GOBP_ANTIMICROBIAL_HUMORAL_IMMUNE_RESPONSE_MEDIATED_BY_ANTIMICROBIAL_PEPTIDE	0.0774322	0.224413	-0.403803	-1.37864	39	RPL39,RPS19,S100A9,KRT6A,KLK7,ROMO1,DEFB1,FAU,RPL30,LGALS3,CCL28,HMGN2,LEAP2,B2M,CXCL9,GAPDH
GOBP_CARDIAC_MUSCLE_CELL_MEMBRANE_REPOLARIZATION	0.0773283	0.224413	0.492519	1.41678	20	GJA5,DLG1,ATP1B1,SCN1B
GOBP_CDP_DIACYLGLYCEROL_METABOLIC_PROCESS	0.0776169	0.224413	-0.571296	-1.4493	12	AGPAT4,AGPAT2,GPAM,CDS2,GPAT3
GOBP_LYMPH_VESSEL_MORPHOGENESIS	0.0774727	0.224413	0.540123	1.42299	14	SVEP1,PTPN14,BMPR2,VEGFA,VASH1
GOBP_PROTEIN_TARGETING_TO_VACUOLE	0.0774867	0.224413	0.392629	1.3613	46	VPS13D,SORT1,ATG14,MON1B,NAGPA,VPS53,AP3D1,VPS8,VPS4A,CLU,SQSTM1,AP4M1,GGA3,IGF2R,GNPTAB,SORL1,RAB7A,VPS41,NEDD4,PIK3R4
GOBP_REGULATION_OF_PROTEOLYSIS	0.0774394	0.224413	0.25163	1.18542	352	FBXO32,MMP14,THBS1,SH3D19,USP38,FBXW7,PSEN1,RPS6KA2,TSPAN5,TGFB1I1,MYH9,DAB2,USP14,PRNP,IL1R2,GRN,TRAF3,RCN3,NUB1,RHOBTB3,FMR1,PRKACA,MELTF,SOCS4,SERPINE2,PML,FURIN,VSIR,TRIM39,PSMD2,F12,USP7,MTOR,AKT1,PINK1,APOE,VCP,GSK3B,PACSIN3,PRKCG,INPP5B,USP9X,SH3RF2,PSMA3,AXIN2,CBX4,TIMP2,ZER1,BAG6,CASP8,STYX,CSNK1D,NFE2L1,GAS1,NRDC,CLU,PLAUR,TNF,GLG1,HECTD1,HIPK2,LAMP3,GNA12
GOBP_TOOTH_MINERALIZATION	0.0775602	0.224413	0.51626	1.42474	17	WNT6,STIM1,WLS,SLC4A2,COL1A1,CNNM4,FGFR1
HALLMARK_NOTCH_SIGNALING	0.0775701	0.224413	0.434891	1.37586	30	FZD7,FZD5,NOTCH2,FZD1,CUL1,PPARD,TCF7L2
GOBP_REGULATION_OF_ORGANELLE_ASSEMBLY	0.077823	0.224723	0.271243	1.21738	229	LIMA1,MSN,SYNE2,ARHGEF5,SNX30,NUMA1,NF2,HNRNPU,WIPI1,CDK5RAP2,CYLD,TBC1D2B,CHMP1B,ULK1,MTOR,AKT1,TBC1D1,RAB11FIP3,PINK1,MTMR3,KCTD17,RNF4,GSK3B,MARK4,TBC1D24,PIP4K2A,ABL1,CNOT6,IFT140,RAB3GAP1,IGF2BP1,FGFR1,EVI5L,HTT,LIMK2,TNF,DYNC1H1,SNX18,PIP4K2C,ARHGAP35,RAB11B,TBC1D5,ATG2A
GOBP_REGULATION_OF_SYNAPTIC_VESICLE_ENDOCYTOSIS	0.0777903	0.224723	0.484011	1.41144	21	MYLK,NLGN1,ABCA13,AP2M1,ACTB,SYT11,CALM3,DGKQ,TOR1A,SLC17A7,ROCK1,OPHN1
GOBP_MEMBRANE_REPOLARIZATION_DURING_ACTION_POTENTIAL	0.0782249	0.2256	0.539631	1.42169	14	DLG1,ATP1B1,ATP1A1,FLNA
GOBP_REGULATION_OF_PROTEIN_LOCALIZATION_TO_NUCLEUS	0.0782259	0.2256	0.304995	1.26363	128	FYN,TGFB2,FERMT2,LATS2,HCLS1,JAK1,PRKD1,MFHAS1,NF2,MEPCE,POLR1A,NFKBIA,SMO,PARP1,GLIS2,TCF7L2,KAT7,PRKCD,MTOR,DTX3L,AKT1,SIN3A,GSK3B,ATP13A2,SESN2,PARP9,EIF2AK3,PKIG,TRIM28,UBR5,LIMK2,STK11,BMP4
GOBP_PROTEIN_LOCALIZATION_TO_CYTOSKELETON	0.078442	0.22608	0.361349	1.32863	62	PPP1R9B,MID1,NUMA1,HNRNPU,DIAPH1,CEP192,RAB11FIP3,GSK3B,MARK4,ABL1,CSNK1D,SNX10,CEP250,TRIM69,PARD6A,NUDCD3,GOLGB1,PCM1,UBXN2B,DISC1,KIAA0753,KLHL21,NUP62,BICD1,C2CD3,FILIP1L,ABHD17B
GOBP_UTERUS_DEVELOPMENT	0.0785419	0.226225	0.483045	1.40862	21	GATA3,TGFB2,COL6A1,ANTXR2,STRA6
GOBP_POSITIVE_REGULATION_OF_CD4_POSITIVE_ALPHA_BETA_T_CELL_DIFFERENTIATION	0.0790936	0.227095	-0.466048	-1.40395	23	ANXA1,IL18
GOBP_PROTEIN_LOCALIZATION_TO_MICROTUBULE	0.0790663	0.227095	0.514836	1.42081	17	MID1,HNRNPU,DIAPH1,ABL1
GOBP_REGULATION_OF_MEMBRANE_DEPOLARIZATION	0.0789474	0.227095	0.414183	1.36803	36	GJA5,BOK,NEDD4L,SCN1B,PARP1,IFI6
GOBP_T_CELL_MIGRATION	0.0790346	0.227095	0.399975	1.36506	43	ICAM1,DOCK8,MSN,IL27RA,CCL5,WNK1,ITGB3,ABL1,SLC12A2,LRCH1,F11R,PIK3CD,OXSR1
GOBP_URETER_DEVELOPMENT	0.0789625	0.227095	0.583582	1.43363	11	GATA3,NFIA,BMP4,SIX1,SOX9,ALDH1A2
GOBP_PRODUCTION_OF_MOLECULAR_MEDIATOR_OF_IMMUNE_RESPONSE	0.0791738	0.227181	0.295769	1.25392	147	GATA3,FZD5,TGFB2,BST2,IL27RA,IL1R1,PKN1,SECTM1,NFKBIZ,PRKDC,PCYT1A,APLF,BCL6,TRAF2,SUPT6H,PRKCZ,TNFSF13,JAK3,STAT6,HK1,TRIM6,TNF,MSH6,BATF,IL6,MAVS,NSD2,YY1,PAXIP1,STX4,UNG,RTN4,MALT1,CD160,EPHB2,KMT5B,MZB1,RNF168,RAET1G,HMCES
GOBP_REGENERATION	0.079423	0.227609	0.303845	1.26412	131	FZD7,MATN2,CAD,TNC,COL6A1,JUN,NFIB,PPP3CA,GRN,PTGFRN,MAP1B,EZH2,GAS6,HOPX,PPARD,CDKN1A,ULK1,UCP2,NEO1,ADAM15,CEBPB,CPT1A,FKRP,TNF,P2RX5,PTCH1,RTN4R,IL6,RUNX1,CSNK2A2,IGF2R,LRIG2,MTR,RTN4RL2,PTPRF,MT-CYB,MAP2K2,TM4SF4,PTPRS,GFAP,RTN4RL1,CD81,DAG1,ATIC,KLF4,NOTCH1,MAP2K1,JAK2,MMP2,TGFBR3
GOBP_REGULATION_OF_CELLULAR_RESPONSE_TO_HEAT	0.0793801	0.227609	0.520858	1.41554	16	DNAJB6,MTOR,MAPKAPK2,GSK3B,MAPT,CREBBP,EP300,ATR
GOBP_TYPE_II_INTERFERON_PRODUCTION	0.0796791	0.228135	0.331079	1.2922	87	PSMB9,AXL,GATA3,CD274,FZD5,BCL3,INHBA,IL27RA,IL1R1,PDCD1LG2,PRNP,GAS6,SIRPA,VSIR,ABL1,PSMA3,INHA,SLC11A1
GOBP_SEQUESTERING_OF_CALCIUM_ION	0.0798574	0.228135	0.331019	1.29196	87	ERO1A,PSEN1,NGF,ITPR2,RYR1,PRKD1,PLCL2,UBASH3B,DIAPH1,PRKACA,P2RY6,SLC8B1,TMEM38A,ITGB3,PLCG1,ABL1,ATP7B,LETM1,JPH2,PLCB3
GOBP_CARDIAC_CONDUCTION_SYSTEM_DEVELOPMENT	0.0798572	0.228135	0.482284	1.4064	21	GJA5,NOTCH2,SMAD1,SHOX2,HOPX,MSX1,BMP4,MESP1
GOBP_NEGATIVE_REGULATION_OF_PROTEIN_POLYMERIZATION	0.0797765	0.228135	-0.354944	-1.32724	60	VILL,CAPG,CAPZA2,CDH5,TMSB4X,SNCA,GSN,KANK4,EPS8,TMOD1
GOBP_POST_TRANSLATIONAL_PROTEIN_TARGETING_TO_ENDOPLASMIC_RETICULUM_MEMBRANE	0.0797441	0.228135	-0.512811	-1.42624	17	SEC61G,UBL4A,SSR4,SSR3,SEC61B,SSR2,SSR1
GOBP_NEGATIVE_REGULATION_OF_LIPID_STORAGE	0.0800075	0.228421	0.51402	1.41856	17	CLSTN3,NFKBIA,PPARD,ITGB3,PTPN2,PNPLA2,TNF,IL6,ITGAV
GOBP_CHOLESTEROL_BIOSYNTHETIC_PROCESS_VIA_DESMOSTEROL	0.0801275	0.22861	-0.494121	-1.42123	19	HMGCS1,SC5D,IDI1,HSD17B7,HMGCR,ARV1,FDFT1,MVK,EBP
GOBP_CELLULAR_RESPONSE_TO_GONADOTROPIN_STIMULUS	0.0801744	0.22861	0.530054	1.41878	15	NSMF,INHBA,EFNA5,WT1,SCX
GOBP_CHONDROITIN_SULFATE_PROTEOGLYCAN_METABOLIC_PROCESS	0.080296	0.228813	0.422058	1.36413	33	XYLT2,DSE,CHPF,ARSB,CHPF2,CHSY1,UST,EXT1,CSGALNACT1,CHST3,CHST15
GOBP_NEGATIVE_REGULATION_OF_PROTEASOMAL_UBIQUITIN_DEPENDENT_PROTEIN_CATABOLIC_PROCESS	0.0804408	0.229082	0.401538	1.35494	40	FBXO32,USP38,TRIM39,USP7,USP9X,CBX4,BAG6,STYX,CSNK2A2,CSNK2A1,STK33
GOBP_ANIMAL_ORGAN_REGENERATION	0.0805921	0.229083	0.41363	1.3662	36	CAD,EZH2,GAS6,UCP2,CEBPB,CPT1A,TNF,PTCH1,IL6,CSNK2A2,IGF2R,MT-CYB,ATIC,NOTCH1,TGFBR3
GOBP_CELLULAR_RESPONSE_TO_ESTRADIOL_STIMULUS	0.0805785	0.229083	0.468487	1.39614	23	PPP1R9B,EGFR,SSTR1,AIFM1,HNRNPD,ITGA2,RUVBL2,CCDC62,SFRP1,MMP2
GOBP_VENTRICULAR_CARDIAC_MUSCLE_CELL_MEMBRANE_REPOLARIZATION	0.0805534	0.229083	0.529523	1.41736	15	GJA5,DLG1,SCN1B
GOBP_CELL_FATE_DETERMINATION	0.0812085	0.230259	-0.447628	-1.39045	26	WNT7A,CYP26B1,GATA2,JAG1,GATA6,CDC42
GOBP_GROWTH_HORMONE_RECEPTOR_SIGNALING_PATHWAY_VIA_JAK_STAT	0.0811958	0.230259	0.599716	1.43339	10	STAT3,JAK1,JAK3,STAT6,PTPN1,TYK2,STAT5B,JAK2
GOBP_MYELOID_DENDRITIC_CELL_DIFFERENTIATION	0.0811221	0.230259	0.528654	1.41504	15	RELB,NOTCH2,PSEN1,RBPJ,LTBR,BATF
GOBP_PHOSPHATIDYLINOSITOL_PHOSPHATE_BIOSYNTHETIC_PROCESS	0.081091	0.230259	0.388024	1.35614	48	INPP4B,TTC7B,ATG14,IMPA2,PIP4K2A,PI4K2B,INPP5E,PIP4K2C,TTC7A,PIP5K1C,PIK3CD,PIK3CA,PIK3R3,ITPKA,TMEM150A,PIK3R1,SMG1,PIK3R4,PI4K2A,EFR3B,SYNJ1,IP6K1
GOBP_NEGATIVE_REGULATION_OF_FAT_CELL_DIFFERENTIATION	0.081274	0.230302	0.387924	1.35579	48	LRP3,FERMT2,TGFB1I1,SORT1,JDP2,VEGFA,TRIO,SOD2,ASXL1,TNF,APPBP2,ZFPM2,IL6,CCDC85B
GOBP_TELOMERASE_RNA_LOCALIZATION	0.0814028	0.230523	-0.49306	-1.41818	19	CCT6A,CCT2,DKC1,CCT3,NOP10,EXOSC10,TCP1,CCT8,CCT5
GOBP_ADAPTIVE_THERMOGENESIS	0.0815436	0.230634	0.304302	1.26076	128	GATM,G0S2,PDGFC,CLSTN3,MFN2,PLCL2,HNRNPU,ADRB1,IL15,VEGFA,SMARCA4,RBPJ,QKI,KSR2,EPAS1,RHEB,UCP2,IGF1R,CEBPB,STAT6,BSCL2,NOVA2,NRDC,LEPR,CNOT3,SFXN5,DYNC1H1,STK11,ZNF516
GOBP_PROTEIN_LOCALIZATION_TO_MICROTUBULE_ORGANIZING_CENTER	0.0815168	0.230634	0.409009	1.35895	37	NUMA1,CEP192,RAB11FIP3,GSK3B,MARK4,CSNK1D,SNX10,CEP250,TRIM69,PARD6A,NUDCD3,GOLGB1,PCM1,UBXN2B,DISC1,KIAA0753,NUP62,BICD1,C2CD3
GOBP_POSITIVE_REGULATION_OF_LEUKOCYTE_CHEMOTAXIS	0.0816769	0.230868	0.356525	1.31845	64	THBS1,NEDD9,GPSM3,DAPK2,GAS6,CSF1,VEGFA,CSF1R,RAC2,CCL5,PGF,WNK1,PLA2G7,RARRES2,PTPRJ
GOBP_MAMMARY_GLAND_EPITHELIUM_DEVELOPMENT	0.0818841	0.23131	0.36274	1.32203	59	GATA3,HIF1A,ETV5,WNT3,CSF1,ROBO1,DDR1,CSF1R,PML,SMO,AKT1,CEBPB,STAT6,MSX1,ATP2C2,PTCH1,VDR,HOXA5,RTN4
GOBP_ODONTOGENESIS	0.0819526	0.23136	0.33634	1.29803	81	TGFB2,INHBA,RUNX2,WNT6,STIM1,WLS,SLC4A2,NF2,CSF1,LAMB1,SMO,GLI2,COL1A1,AXIN2,NFIC,DLX1,IFT80,ID3,CNNM4,FGFR1,MSX1,BMP4
GOBP_AUTONOMIC_NERVOUS_SYSTEM_DEVELOPMENT	0.0820474	0.231484	0.462726	1.39359	24	GATA3,SOX4,FN1,EGR2,PHACTR4,SEMA3A,NRP1,HES1
GOBP_REGULATION_OF_SUBSTRATE_ADHESION_DEPENDENT_CELL_SPREADING	0.0822796	0.231995	0.38462	1.34821	49	NEDD9,FERMT2,DAB2,RCC2,GBP1,DMTN,EFNA5,MELTF,ITGB3,NRP1,ABL1,RAC3
GOBP_POSITIVE_REGULATION_OF_VASCULAR_PERMEABILITY	0.0824548	0.232345	0.512066	1.41316	17	TJP1,VEGFA,APOE,TACR2,FGFBP3,PTP4A3,UCN,BMP6
GOBP_MYELIN_ASSEMBLY	0.082678	0.232829	-0.492225	-1.41578	19	UGT8,CNTN1,ITGB4,PMP22,PLLP,CD9,GNPAT
GOBP_POSITIVE_REGULATION_OF_SMOOTHENED_SIGNALING_PATHWAY	0.0828192	0.233083	0.441581	1.37743	28	EVC,SHOX2,DYNC2H1,NDST1,SMO,STK36,CHSY1,KIF7
GOBP_EPIDERMAL_CELL_DIFFERENTIATION	0.082914	0.233205	-0.277954	-1.22776	161	AKR1C3,ANXA1,CDH23,CASP3,CYP26B1,CD109,SCEL,KRT16,JAG1,GATA6,KRT10,DLX3,OVOL1,KRT6A,KRT17,EPHA2,SOD1,SPRR1A,SLC44A4,HDAC1,TSG101,SHARPIN,CASP14,PI3,JAG2,PPL
GOBP_REGULATION_OF_T_CELL_DIFFERENTIATION_IN_THYMUS	0.0832225	0.233928	0.505162	1.41096	18	RASGRP1,SOS1,GLI2,PTPN2,SOS2,CLPTM1,BMP4,EGR3
GOBP_INCLUSION_BODY_ASSEMBLY	0.0834114	0.23417	0.451381	1.3835	26	DNAJB6,SACS,APOE,VCP,MAPT,CLU,PSMC6,HSPA2,BAG3,TRIM37,SORL1,EPG5
GOBP_ZYMOGEN_ACTIVATION	0.0833792	0.23417	0.400019	1.34981	40	MMP14,THBS1,GGT1,C1RL,MELTF,SERPINE2,FURIN,VSIR,F12,C1R
GOBP_FORELIMB_MORPHOGENESIS	0.0835989	0.234551	0.451017	1.38238	26	RUNX2,WNT3,SHOX2,ZNF358,RDH10,ALX4,MSX1,IFT122,ATRX,TWIST1,OSR2,RPGRIP1L,NIPBL,VPS54,ALDH1A2
GOBP_POSITIVE_REGULATION_OF_PROTEOLYSIS	0.0837337	0.234785	0.285556	1.23155	168	MMP14,SH3D19,FBXW7,PSEN1,TGFB1I1,MYH9,DAB2,GRN,RCN3,NUB1,FMR1,MELTF,SOCS4,FURIN,VSIR,F12,MTOR,AKT1,APOE,VCP,GSK3B,PACSIN3,SH3RF2,AXIN2,ZER1,BAG6,CASP8,CSNK1D,NRDC,CLU,TNF,HECTD1
GOBP_POSITIVE_REGULATION_OF_LIPID_BIOSYNTHETIC_PROCESS	0.0839763	0.23503	0.345826	1.30456	71	DAB2,SORBS1,PRKACA,SCARB1,QKI,PRKCD,SIRT3,RDH10,NR5A2,MTOR,AKT1,APOE,RPTOR,KPNB1,SLC27A1,TNF,MFSD2A,ELOVL5,ABCD1,PTGS2,BMP6,PPARA,FGF1
GOBP_POSITIVE_REGULATION_OF_HAIR_FOLLICLE_DEVELOPMENT	0.0838959	0.23503	0.597931	1.42912	10	TGFB2,NUMA1,TNF,TRADD,HPSE
GOBP_AMYLOID_PRECURSOR_PROTEIN_CATABOLIC_PROCESS	0.0839597	0.23503	0.378794	1.34052	51	ADAM19,PSEN1,ABCA2,PRNP,RTN2,BACE1,APOE,RELA,CLU,TNF,AGER,EFNA3,TMED10,GGA3,RTN4,PICALM,SORL1,CLN3,SP1
GOBP_ELASTIC_FIBER_ASSEMBLY	0.0840887	0.2352	0.597873	1.42898	10	LTBP4,EMILIN1,FBLN5,LOX
GOBP_HEAD_MORPHOGENESIS	0.0846453	0.236611	0.417119	1.35468	34	TGFB2,SKI,STRA6,WNT3,PTPN11,SGPL1,SSBP3,SCX,ARID5B,COL1A1,RAB3GAP1,MSX1
GOBP_DENDRITE_EXTENSION	0.0847107	0.236649	0.465537	1.38735	23	NEDD4L,CACNG7,SLC9A6,RNF157,STK11,CPNE5
GOBP_CELLULAR_DETOXIFICATION_OF_ALDEHYDE	0.0850532	0.237183	-0.578819	-1.4421	11	AKR1B10,ALDH2,ADH5,ESD
GOBP_NEGATIVE_REGULATION_OF_TELOMERE_MAINTENANCE_VIA_TELOMERE_LENGTHENING	0.0850583	0.237183	0.461111	1.38872	24	HNRNPU,TP53,NAT10,PML,PARP1,ACD,TNKS
GOBP_SYNAPTIC_VESICLE_RECYCLING	0.0849615	0.237183	0.340549	1.30232	77	MYLK,DNAJC6,MX1,DNM1,AP2A1,AP2B1,AP2A2,NLGN1,GRIPAP1,GIT1,AP3D1,GAK,PACSIN1,ABCA13,TBC1D24,AP2S1,AP3S2,AP2M1,ACTB,SYT11,CTBP1,ITSN1,PIP5K1C,DNM2,CALM3,DGKQ,TOR1A,GIT2,MX2,RAB7A,SLC17A7,ROCK1,OPHN1,CDK5,RAB5A,DNM3,BIN1,SYNJ1,SYT1,STX1B,STON1
GOBP_EPITHELIAL_CELL_APOPTOTIC_PROCESS	0.0851804	0.237378	0.389423	1.35018	46	ZFP36L1,BOK,NFKBIZ,DNMT3A,WFS1,TCF7L2,CARM1,ABL1,NPC1,EIF2S1,IL6,SIX3,STK4,KRT18
GOBP_POSITIVE_REGULATION_OF_FATTY_ACID_BIOSYNTHETIC_PROCESS	0.085273	0.23749	-0.526664	-1.41619	15	EDN1,SLC45A3,NR1H3,SIRT2
GOBP_CELLULAR_RESPONSE_TO_ALCOHOL	0.0855158	0.23773	0.335206	1.29365	81	INHBA,GRAMD1A,ITPR2,SCNN1B,PRKD1,TP53INP1,LARP1,BTG2,DNMT3A,GRAMD1B,EFNA5,AIFM1,P2RY6,SMO,AKT1,SOD2,KLF9,ADAM15,INHBB,ADCY3,FBP1,NFE2L1,SCNN1G,BLM,PTCH1
GOBP_MOTOR_NEURON_AXON_GUIDANCE	0.0854347	0.23773	0.460867	1.38799	24	SLIT2,EGR2,SEMA3A,NRP1,RAC3,HOXA2,SEMA3F,LMO4,CHN1,MYCBP2,KIF5C,CDK5,ERBB2
GOBP_NEGATIVE_REGULATION_OF_TELOMERE_MAINTENANCE	0.0854764	0.23773	0.419584	1.35613	33	HNRNPU,TP53,NAT10,PML,PARP1,XRCC1,ACD,TNKS
GOBP_REGULATION_OF_ALCOHOL_BIOSYNTHETIC_PROCESS	0.0856095	0.237845	0.413472	1.35635	35	DAB2,ABCA2,H6PD,PRKACA,P2RY6,QKI,MBTPS1,APOE,KPNB1,GPR146,REST
GOBP_REGULATION_OF_HAIR_FOLLICLE_DEVELOPMENT	0.0858061	0.238245	0.516043	1.40245	16	TGFB2,CDH3,NUMA1,SMO,TNF,TRADD,HPSE
GOBP_NON_PROTEINOGENIC_AMINO_ACID_BIOSYNTHETIC_PROCESS	0.0858605	0.238251	0.524669	1.40437	15	CAD,ABAT,DPYD,PLOD1,SLC38A1,CPS1,ALDH18A1
GOBP_REGULATION_OF_MITOCHONDRION_ORGANIZATION	0.0859856	0.238453	0.316999	1.27127	103	RALBP1,BOK,BBC3,SLC35F6,DDHD1,HUWE1,SPIRE1,TP53,AKT3,BMF,ADCK1,STAT2,AKT1,PINK1,GSK3B,ATP13A2,IFI6,MAPT,CLU,SQSTM1,PLAUR,MMP9,ACAA2
GOBP_PROTEIN_CONTAINING_COMPLEX_LOCALIZATION	0.0860773	0.238562	0.339765	1.29742	76	DLG4,GPHN,DLG1,RCC2,CACNG7,HIP1,SEH1L,LMNB1,GRIPAP1,GIT1,ARHGAP44,LMNB2,AP3D1,GPC4,RAPSN,CLSTN1
GOBP_T_HELPER_17_TYPE_IMMUNE_RESPONSE	0.0865699	0.239781	0.364716	1.31905	57	PSMB9,STAT3,IL27RA,JAK1,NFKBIZ,JAK3,JUNB,PRKCQ,PSMA3,LOXL3,BATF,IL6,PSMB10,BRD4,NLRP10,MALT1,EPHB2,EP300,ZC3H12A,BRD2,IL23A,IL6ST,CARD9,RC3H1,ZBTB7B
GOBP_PROTEIN_LOCALIZATION_TO_PHAGOPHORE_ASSEMBLY_SITE	0.0869729	0.24075	0.507457	1.40045	17	LRBA,MFN2,WIPI1,ATG13,ATG9A,WIPI2
GOBP_REGULATION_OF_CALCINEURIN_MEDIATED_SIGNALING	0.0871738	0.24116	0.422428	1.35547	32	PPP3CA,PRNP,ERBB3,RCAN1,MTOR,SPPL3,GSK3B,PTBP1,TNF,SLC8A2,LMCD1,SLC9A1,AKAP6
GOBP_CORTICAL_CYTOSKELETON_ORGANIZATION	0.0872581	0.241246	0.373787	1.32841	52	TLN1,FMNL1,RAB13,DLG1,RHOQ,FMNL3,RAC2,NLGN1,VPS4A,RAC3,PAFAH1B1,LCP1,RTKN,LLGL1
GOBP_LEUKOCYTE_CHEMOTAXIS	0.0873152	0.241257	0.296312	1.24471	138	SAA1,THBS1,NEDD9,GPSM3,TGFB2,ARHGEF5,HSD3B7,SLIT2,DAPK2,PADI2,GBF1,ITGA1,GAS6,CSF1,VEGFA,CSF1R,CXCL6,RAC2,CCL5,SLC8B1,PGF,WNK1,PLA2G7,RARRES2
GOBP_ENDOCRINE_PROCESS	0.087627	0.241972	0.358514	1.31375	61	ANPEP,GATA3,GJA5,RPS6KA2,INHBA,TRPV6,DAB2,C1QTNF1,PTPN11,RAB11FIP3,NOX1,ECE1,INHBB,INHA,TACR2,FGFR1,GDF9,RAB11FIP5
GOBP_REGULATION_OF_LIPOPROTEIN_METABOLIC_PROCESS	0.0876961	0.242016	0.546434	1.41059	13	LIPG,ATG13,ULK1,ITGB3,RAB3GAP1,ITGAV
GOBP_PROTEIN_LOCALIZATION_TO_EARLY_ENDOSOME	0.0878701	0.242349	0.561881	1.41584	12	MSN,NF2,VEGFA,DTX3L,NRP1
GOBP_MICROTUBULE_BUNDLE_FORMATION	0.0880043	0.242425	0.331904	1.28727	84	MTCL1,TTLL5,NUMA1,TPPP3,MAP1B,NAV1,DNAAF5,CDK5RAP2,TPPP,DNAAF3,DNAL1,TTLL1,MARK4,STK36
GOBP_AMINO_ACID_BETAINE_TRANSPORT	0.0879923	0.242425	0.576755	1.41686	11	SLC16A9,SLC38A2,SLC22A15
GOBP_CORTICOSTEROID_HORMONE_SECRETION	0.0883766	0.243303	0.576197	1.41549	11	DAB2,C1QTNF1,PTPN11
GOBP_BEHAVIORAL_RESPONSE_TO_PAIN	0.0886411	0.243866	0.545057	1.40703	13	THBS1,VWA1,MTOR,AKT1,THBS4,ADAM11
GOBP_PROXIMAL_DISTAL_PATTERN_FORMATION	0.0886885	0.243866	0.476085	1.38833	21	HOXB9,GLI2,DLX1,CHSY1,PBX2,SIX3,PBX1
GOBP_N_TERMINAL_PROTEIN_AMINO_ACID_MODIFICATION	0.0888301	0.244108	0.544904	1.40663	13	PPM1A,HHAT,PPM1B,NAA60,AANAT,CREBBP,EP300,NMT2
GOBP_DNA_BIOSYNTHETIC_PROCESS	0.0889845	0.244385	0.295367	1.24156	139	ANKRD1,NAF1,HNRNPU,TP53,NAT10,CDKN1A,CENPF,VEGFA,PML,TNKS1BP1,REV3L,TYMS,KAT7,HNRNPD,VCP,RFC1,ACD,LOX,TNKS,LIG1,JADE1,POLD2,POLD1,TNF,PRKD2,CHRAC1,USP43,SPHK1,FAAP20,CHTF8,TEP1,ZBTB1,SMPD3,PCLAF,POLA1,PDGFB,WRNIP1,POLD3,ING5
GOBP_ESTABLISHMENT_OF_ENDOTHELIAL_BARRIER	0.0890926	0.244534	0.375615	1.32927	51	ICAM1,MSN,RAPGEF2,TJP1,ROBO4,VEGFA,CLDN3,TNFRSF1A,RAPGEF1,TNF,VCL,HPSE,F11R,S1PR3
GOBP_METANEPHRIC_EPITHELIUM_DEVELOPMENT	0.0892667	0.244864	-0.487925	-1.40341	19	CALB1,WNT7B,LGR4
GOBP_AMINE_TRANSPORT	0.0894369	0.244888	0.391178	1.34019	44	SLC43A2,ABAT,PSEN1,STXBP1,SLC38A2,PINK1,TACR2,RAB3GAP1,SLC44A2,SLC12A2,FLVCR2,KCNB1,TNF,SYT11,SLC43A1,ADORA1
GOBP_POSITIVE_REGULATION_OF_T_CELL_CYTOKINE_PRODUCTION	0.0893697	0.244888	0.483737	1.39152	20	GATA3,FZD5,IL1R1,SECTM1,TRAF2,PRKCZ
GOBP_REGULATION_OF_B_CELL_MEDIATED_IMMUNITY	0.0894131	0.244888	0.400389	1.34782	39	IL27RA,CR2,APLF,BCL6,SUPT6H,TNFSF13,STAT6,TNF,NSD2,PAXIP1,KMT5B,HMCES,SUSD4
GOBP_NEGATIVE_REGULATION_OF_CHROMOSOME_ORGANIZATION	0.0895655	0.245093	0.321143	1.268	94	SMARCA5,NDC80,ESPL1,HNRNPU,TP53,DYNLL2,NAT10,CDK5RAP2,CENPF,TEX14,PML,PARP1,PSMG2,XRCC1,ACD,TNKS,BAZ1B,DYNC1H1
GOBP_RESPONSE_TO_PHORBOL_13_ACETATE_12_MYRISTATE	0.0899135	0.245897	0.575159	1.41294	11	PRKD1,BTG2,ADAM15,INHBB,FBP1
GOBP_CARDIAC_MUSCLE_CELL_PROLIFERATION	0.0901745	0.246462	0.396684	1.33856	40	TGFB2,TGFBR1,SMAD1,SKI,RBPJ,ABL1,PRKAR1A,FGFR1,ZFPM2,RUNX1,FES,MEF2C,SAV1,TBX20,NOTCH1,ARID2,TGFBR3,NKX2-5,KCNK2
GOBP_DENDRITIC_CELL_DIFFERENTIATION	0.0905053	0.247218	0.423889	1.35401	31	AXL,RELB,NOTCH2,PSEN1,GAS6,RBPJ,CEBPB,LTBR,AGER,BATF
GOBP_NUCLEOBASE_METABOLIC_PROCESS	0.0907575	0.247507	0.413741	1.3437	34	ALDH6A1,CAD,CRMP1,TYMS,MTOR,DPYSL2,DPYD,CDA,DHODH,CPS1,SHMT1
GOBP_NUCLEOSIDE_BIOSYNTHETIC_PROCESS	0.0907744	0.247507	-0.52331	-1.40717	15	DCTD,ADK,PNP,DTYMK,ADA,DNPH1,PRTFDC1,UCKL1
GOBP_GLYCOLYTIC_PROCESS_THROUGH_FRUCTOSE_6_PHOSPHATE	0.0907213	0.247507	0.461465	1.37521	23	GALK1,PRKACA,PFKL,HK1,PFKP,PFKFB1,HK2,FOXK1,FOXK2
GOBP_NEGATIVE_REGULATION_OF_ENDOCYTOSIS	0.0912541	0.248027	0.365926	1.31565	55	DLG4,ANKRD13A,ABCA2,CNN2,PRKD1,SCAMP5,SIRPA,PACSIN1,PACSIN3,ATXN2,WDR54,RUBCN,SYT11,PCSK9,PROM2,PICALM
GOBP_POSITIVE_REGULATION_OF_LYMPHOCYTE_MIGRATION	0.0911128	0.248027	0.439879	1.36082	27	NEDD9,DOCK8,CCL5,WNK1,ITGB3,ABL1
GOBP_PROTEASOMAL_UBIQUITIN_INDEPENDENT_PROTEIN_CATABOLIC_PROCESS	0.0911796	0.248027	-0.486209	-1.39848	19	PSMA5,PSMB4,PSMA4,PSMA7,PSMA2,PSMB1,PSMA1,PSMB3,PSMA6,ENC1,PSMB7,PSMB6
GOBP_PROTEIN_INSERTION_INTO_MITOCHONDRIAL_INNER_MEMBRANE	0.0910635	0.248027	-0.515726	-1.41208	16	ROMO1,TMEM126A,TOMM70,TIMM8B,BCS1L,TIMM8A,TIMM10,TRMT10B,TIMM22,NDUFA13
GOBP_STRESS_GRANULE_ASSEMBLY	0.0912924	0.248027	0.41009	1.34525	35	FMR1,ATXN2L,DDX6,PRRC2C,ATXN2,MAPT,IGF2BP1,DDX3X,EIF2S1,DYNC1H1,CIRBP,USP10,UBAP2L,GRB7,BICD1,LSM14A,CSDE1
GOBP_VENTRICULAR_CARDIAC_MUSCLE_CELL_ACTION_POTENTIAL	0.0911837	0.248027	0.490817	1.39104	19	GJA5,NEDD4L,DLG1
GOBP_POSITIVE_REGULATION_OF_FATTY_ACID_OXIDATION	0.0914995	0.248293	0.55854	1.40742	12	PPARD,CPT1A,ABCD1,TWIST1,PPARA,IRS2,MLYCD,IRS1
GOBP_REGULATION_OF_SHORT_TERM_NEURONAL_SYNAPTIC_PLASTICITY	0.0914505	0.248293	0.573665	1.40927	11	SYNGR1,SHISA9,RAB3GAP1,PPFIA3,SLC8A2,CLN3,GRIK2
GOBP_REGULATION_OF_T_CELL_MEDIATED_IMMUNITY	0.091707	0.248708	0.34331	1.28891	69	GATA3,CD274,FZD5,IL1R1,SECTM1,PVR,TRAF2,PRKCZ,TAP2,HLA-C,MR1,ULBP1,AGER,IL6,ZBTB1,ZP3,MALT1,MAPK3,IL23A,RAET1G,CD81,USP5,HLA-E,LAG3,RAET1E,TNFRSF14
GOBP_AMINO_ACID_TRANSMEMBRANE_TRANSPORT	0.0919993	0.249204	0.339091	1.2917	75	SLC43A2,PSEN1,SLC16A2,SLC7A1,SLC38A2,TTYH3,TMEM44,UCP2,MFSD12,SLC11A1,TNF,SLC1A4,SLC38A1,SLC7A7,CLN8,SLC43A1,SLC7A2,SLC25A13,LRRC8D,SLC25A29,CLN3,SLC1A5,SLC25A38,SLC16A10,GFAP
GOBP_TELOMERE_MAINTENANCE_VIA_SEMI_CONSERVATIVE_REPLICATION	0.0919961	0.249204	0.589909	1.40995	10	UPF1,LIG1,BLM,FEN1
GOBP_TOLL_LIKE_RECEPTOR_SIGNALING_PATHWAY	0.0921053	0.249342	0.349329	1.29985	66	OTUD4,CD274,TNIP1,IRF1,MFHAS1,BIRC3,TRAF3,NFKBIZ,TRAF2,IRAK2,MAPKAPK2,RELA,IRAK1,CACTIN,IRF3,S100A8,TLR6,PRKCE
GOBP_NEGATIVE_REGULATION_OF_NEURON_PROJECTION_REGENERATION	0.092511	0.250074	-0.56125	-1.42382	12	SPP1
GOBP_REGULATION_OF_CALCIUM_ION_IMPORT	0.0925407	0.250074	0.452749	1.3754	25	FYN,PPP3CA,PRNP,HES1,ATP2C2,P2RX5,PDGFB,UCN,KCNN4,EPPIN,TRPV3,AKAP5,CASK
GOBP_RESPONSE_TO_INTERLEUKIN_17	0.0925052	0.250074	0.490171	1.38921	19	STAT3,NFKBIZ,TRAF2,NFKB1,IKBKE
GOBP_REGULATION_OF_EPIDERMIS_DEVELOPMENT	0.0926401	0.250194	0.383261	1.33423	47	ZFP36L1,PRKCH,NUMA1,SGPP1,EZH2,PPARD,HES1,BMP4,PTCH1,VDR
GOBP_REGULATION_OF_NEURONAL_SYNAPTIC_PLASTICITY	0.0931174	0.250739	0.389549	1.33461	44	DLG4,NSMF,DBN1,GRIN2D,FMR1,SYNGR1,SHISA9,RASGRF1,APOE,RAB3GAP1,PPFIA3,SLC8A2,FXR2
GOBP_PROTEOGLYCAN_CATABOLIC_PROCESS	0.0931028	0.250739	0.498258	1.39168	18	ADAMTS12,ARSB,IDS,NAGLU,SGSH,HPSE
GOBP_BODY_MORPHOGENESIS	0.0931129	0.250739	0.39544	1.33436	40	TGFB2,SKI,STRA6,WNT3,PTPN11,SGPL1,SSBP3,SCX,ARID5B,COL1A1,RAB3GAP1,MSX1,IFT122,FUZ,LEF1,EP300
GOBP_HEART_GROWTH	0.0929348	0.250739	0.353744	1.30066	62	TGFB2,TGFBR1,HEG1,SMAD1,SKI,FOXP1,WT1,RBPJ,CTDP1,ABL1,ADPRHL1,PRKAR1A,FGFR1,ZFPM2,MESP1,YY1,RUNX1,FES,MEF2C,AKAP6,PPARA,SAV1,TBX20,NOTCH1,ARID2,TGFBR3,S1PR1,NKX2-5,KCNK2
GOBP_PERIPHERAL_NERVOUS_SYSTEM_DEVELOPMENT	0.0930388	0.250739	-0.350926	-1.30845	59	NEFH,UGT8,CITED2,ALDH3A2,ITGB4,GSTM3,CDK1,ONECUT2,PMP22,SIRT2,SOD1
GOBP_REGULATION_OF_MONOCYTE_DIFFERENTIATION	0.0932187	0.250863	0.557547	1.40492	12	ZFP36L1,FOXP1,CSF1
GOBP_SPHINGOLIPID_MEDIATED_SIGNALING_PATHWAY	0.0935551	0.251619	0.511409	1.38986	16	SCARB1,AKT1,S1PR5,SPHK1,SMPD3,PLPP3,S1PR3,S1PR2,S1PR1
GOBP_NEGATIVE_REGULATION_OF_RECEPTOR_INTERNALIZATION	0.0936315	0.251676	0.5197	1.39107	15	DLG4,ANKRD13A,ATXN2,WDR54,PCSK9
GOBP_GLOMERULAR_EPITHELIUM_DEVELOPMENT	0.0936971	0.251681	0.480945	1.38349	20	NOTCH2,AMPD2,WT1,CD24,ASXL1,EXT1,PODXL,KLF15
GOBP_NEGATIVE_REGULATION_OF_CALCIUM_MEDIATED_SIGNALING	0.0937441	0.251681	0.511344	1.38969	16	PRNP,RCAN1,MTOR,GSK3B
GOBP_PROTEIN_TARGETING_TO_PEROXISOME	0.0938343	0.251775	-0.586523	-1.42739	10	ZFAND6,PEX7,PEX1,PEX19,HACL1
GOBP_MODULATION_OF_PROCESS_OF_ANOTHER_ORGANISM	0.0939335	0.251802	0.32182	1.26727	92	ZFYVE1,JUN,VAPA,FMR1,CSF1R,CXCL6,SMARCA4,CCL5,NUCKS1,IFITM1,SNW1,IFITM2,APOE,CTDP1,RRP1B,CDK9,PTX3,REST,BRD4,TRIM25,IGF2R,IFITM3,CHD1,CFL1,TRIM26,LEF1,INPP5K,EP300,ZC3H12A,EPG5,TRIM8,SP1,STOM,CARD9,EIF2AK4
GOBP_REGULATION_OF_CHROMOSOME_CONDENSATION	0.0940106	0.251802	0.51942	1.39032	15	SMARCA5,NCAPG2,BAZ1B,NCAPD2
GOBP_REGULATION_OF_FEEDING_BEHAVIOR	0.0940106	0.251802	0.519351	1.39013	15	STAT3,LEPR,QRFP,OPN3,UCN,MGRN1,EIF2AK4
GOBP_ESTABLISHMENT_OF_LYMPHOCYTE_POLARITY	0.0941738	0.25202	0.556764	1.40294	12	DOCK8,MYH9,DOCK2,SNX27,ABL1
GOBP_TRANSCRIPTION_BY_RNA_POLYMERASE_I	0.0942029	0.25202	0.351223	1.2948	63	SMARCA5,RASL11A,POLR1A,ERCC2,MYO1C,SMARCA4,NCL,MTOR,MYBBP1A,CARM1,EIF2AK3,BAZ1B,CEBPA,CREBBP,FLNA,PIH1D1,DEK,POLR2E,TCOF1,UBTF,ERCC6,PHF8,DDX11
GOBP_PROTEIN_LOCALIZATION_TO_CELL_CORTEX	0.0943105	0.252053	0.587893	1.40513	10	PPP1R9B,NUMA1
GOBP_POSITIVE_REGULATION_OF_VIRAL_PROCESS	0.094326	0.252053	0.364493	1.31049	55	AXL,PPID,TOP2B,LARP1,FMR1,KPNA6,FURIN,ADAR,CCL5,NR5A2,STAU1,VPS4A,DDX3X,SMPD1,DDB1,RSF1,DHX9,TRIM38
GOBP_CD8_POSITIVE_ALPHA_BETA_T_CELL_ACTIVATION	0.0945088	0.252393	0.42997	1.3517	29	PSMB9,CD274,SH3RF1,IRF1,SLC4A2,VSIR,PSMA3,PSMB10,RUNX1
GOBP_POSITIVE_REGULATION_OF_CHEMOKINE_PRODUCTION	0.0946811	0.252705	-0.375967	-1.33064	45	IL18,IL1RL1,TLR3,SYK,OAS1,OAS3,ADORA2B,CLEC7A
GOBP_DORSAL_VENTRAL_PATTERN_FORMATION	0.0952899	0.253734	0.35711	1.30151	59	PSEN1,WNT3,DYNC2H1,TLL1,SMO,GLI2,TGIF1,AXIN2,FKBP8,DLL4,BMP4,NKX2-1,IFT122,PTCH1,SIX3,HOXA2,RNF220,SUFU,FBXL15,AIDA,DISP1,IFT172,BMPR1B,SFRP1,ACVR1,TBX20,GPR161
GOBP_HEMATOPOIETIC_OR_LYMPHOID_ORGAN_DEVELOPMENT	0.0951363	0.253734	0.330979	1.27733	81	GATA3,PSEN1,BCL3,TGFBR1,SIX4,PKN1,TP53,NFKBIZ,LTB,IL15,JARID2,NFKB2,ASXL1,ABL1,TNFRSF11A,SRF,HOXA3,LTBR,HES1
GOBP_POSITIVE_REGULATION_OF_RESPONSE_TO_ENDOPLASMIC_RETICULUM_STRESS	0.0952642	0.253734	0.397852	1.33928	39	BOK,NCK2,BBC3,PTPN2,ERN1,SHISA5,BAG6,PMAIP1,SERINC3,USP13,RNFT2,SGTA,PTPN1,TMEM33,PIK3R1,BAX,STUB1,BCL2L11,SIRT1,NFE2L2,HERPUD1,APP
GOBP_SIGNAL_TRANSDUCTION_BY_P53_CLASS_MEDIATOR	0.0951807	0.253734	0.279624	1.21665	179	ANKRD1,BOK,BCL3,DDIT4,SOX4,BBC3,CASP2,JMY,TP53,SPRED2,HEXIM1,ERCC2,NUAK1,CDKN1A,CDIP1,PML,SMARCA4,HIPK1,CD44,MUC1,USP2,USP7,MTOR,AKT1,ZNF385A,MYBBP1A,SNW1,TMEM109,SHISA5,SESN2,BAG6,PIDD1,RPS6KA6,DYRK3,MSX1,HIPK2,STK11,FAM193A,CABLES2
GOBP_CILIUM_OR_FLAGELLUM_DEPENDENT_CELL_MOTILITY	0.0956584	0.254567	-0.283085	-1.221	137	ING2,DRC7,DNAH2,DNHD1,EFHC2,DPCD,PSMA5,DEFB1,VDAC3,CCNYL1,PSMB4,CCDC146,ARMC2,PSMA4,DNAAF2,EFCAB6,LRRC23,PSMA7,ARMC3,UBE2B,FBXL13,DNAH14,BBS2,PSMA2,EFCAB2,PSMB1,PSMA1,CCDC159,ROPN1L,EFHB,PSMB3,PSMA6,TTC12,TTLL3,TMEM232,IQCG,KIF9,MNS1
GOBP_NEGATIVE_REGULATION_OF_TRANSMEMBRANE_RECEPTOR_PROTEIN_SERINE_THREONINE_KINASE_SIGNALING_PATHWAY	0.0958712	0.254956	0.301455	1.24197	123	CRIM1,SMURF2,CDH3,INHBA,FZD1,PPM1A,SKI,ARID4A,TWSG1,SPRED2,EMILIN1,ING1,SIN3A,SAP130,ABL1,INHA,RBPMS2,DLX1,CHRDL1,NRROS,SPRY2,GLG1,ENG,HIPK2,PMEPA1,NKX2-1,NOMO1,NCLN,MTMR4,PBLD,INTS9,SPRED3,ZBTB7A,SORL1,SKOR1,HSPA5,PPARA,SAP30L,SFRP1,BRMS1L,VEPH1,ACVR1,PDPK1,PEG10,TBX20,NOTCH1,TGFBR3,LRRC32
GOBP_PYRIMIDINE_CONTAINING_COMPOUND_CATABOLIC_PROCESS	0.0959729	0.254956	0.453058	1.36447	24	ALDH6A1,CRMP1,ENTPD5,ENTPD4,DPYSL2,NT5M,DPYD,CDA,UNG
GOBP_UROGENITAL_SYSTEM_DEVELOPMENT	0.0959328	0.254956	-0.36162	-1.31615	52	SERPINB5,AR,GATA2,STAT5A
GOBP_WNT_SIGNALING_PATHWAY_PLANAR_CELL_POLARITY_PATHWAY	0.0960618	0.255043	0.388107	1.32967	44	VANGL2,FZD7,FZD2,SMURF2,DAB2
GOBP_CARDIAC_MYOFIBRIL_ASSEMBLY	0.0962768	0.255465	0.525903	1.38553	14	OBSL1,ADPRHL1,SRF,FHOD3,NKX2-5,SMAD4
GOBP_CELLULAR_RESPONSE_TO_VITAMIN_D	0.0964931	0.25589	-0.481957	-1.38625	19	RXRA,MN1,SNAI2,PHEX
GOBP_REGULATION_OF_MITOCHONDRIAL_FISSION	0.0968405	0.256661	0.449693	1.36612	25	RALBP1,DDHD1,SPIRE1,STAT2,PINK1,MAPT
GOBP_ER_NUCLEUS_SIGNALING_PATHWAY	0.0969332	0.256757	0.369037	1.31153	52	BOK,FBXW7,NCK2,TP53,AKT3,WFS1,MBTPS1,AKT1,PTPN2,ATAD3A,GSK3B,EIF2AK3
GOBP_RETINOL_METABOLIC_PROCESS	0.0970724	0.256976	-0.398465	-1.34417	37	AKR1C3,AKR1B10,DGAT1,ADH1C
GOBP_REGULATION_OF_RECEPTOR_SIGNALING_PATHWAY_VIA_STAT	0.0972777	0.25737	0.359787	1.30122	57	BCL3,NLK,SOCS2,NF2,CCL5,JAK3,PTPN2,MGAT5,WDR48,CISH,HES1,SH2B3,IL6,CYP1B1,EPHB2,VHL,EP300,IL23A,DOT1L,ERCC6,TYK2,NOTCH1,JAK2,SOCS3,F2R
GOBP_CELLULAR_RESPONSE_TO_CHOLESTEROL	0.0976118	0.258071	0.516356	1.38212	15	INHBA,GRAMD1A,GRAMD1B,SMO,INHBB,NFE2L1,PTCH1
GOBP_CAMERA_TYPE_EYE_MORPHOGENESIS	0.0976562	0.258071	0.316658	1.25623	97	PTPRM,FZD5,NOTCH2,SOX4,ZHX2,HIF1A,SKI,MFN2,SOX12,PRDM1,STRA6,PHACTR4,EFNA5,VEGFA,HIPK1,ADAMTS9,MEIS1,FAT3,NAGLU,GDF11,COL8A1,HIPK2,MAN2A1,BMP4,IFT122,SIX3,YY1
GOBP_ESTABLISHMENT_OF_PROTEIN_LOCALIZATION_TO_VACUOLE	0.0977335	0.258125	0.358325	1.30111	58	VPS13D,SORT1,ATG14,MVB12B,MON1B,NAGPA,VPS53,AP3D1,VPS8,VPS4A,CLU,SQSTM1,PTPN23,AP4M1,SNF8,GGA3,TNFAIP3,IGF2R,GNPTAB
GOBP_POSTSYNAPSE_ASSEMBLY	0.0979681	0.258486	0.353046	1.29371	61	CRMP1,PPP1R9B,MAP1B,NLGN2,NLGN1,SEMA4C,ABL1,RAC3,FGFR1,RTN4R,RHOG,NPTX1,RTN4,EPHB2,NCKIPSD,PTPRS,UBE3B,CC2D1A,S1PR2,PTEN,NUMBL,PTPN1
GOBP_SYNAPTIC_VESICLE_PRIMING	0.0979838	0.258486	0.464844	1.3708	22	UNC13B,BRSK1,STXBP1,RIMS3,SYNGR3
GOBP_REGULATION_OF_HORMONE_SECRETION	0.0981268	0.258714	0.282517	1.21677	167	ABAT,INHBA,SOX4,OXCT1,DAB2,HIF1A,PRKD1,GNAO1,C1QTNF1,EFNA5,PRKACA,PTPN11,PPARD,OSBP,NLGN2,PFKL,CCL5,TCF7L2,SLC8B1,SIDT2,SIRT3,UCP2,RAB11FIP3,RAPGEF4,INHBB,INHA,TACR2,CPT1A,SLC16A1,VSNL1,ILDR1,FGFR1,GNAZ,KCNB1,REST,TNF,TFR2,GDF9,RAB11FIP5,IL6,STX4,ITSN1,CDK16,ADORA1,PRKCE
GOBP_RELEASE_OF_CYTOCHROME_C_FROM_MITOCHONDRIA	0.0986457	0.259931	0.374289	1.31752	50	BOK,BBC3,CASP2,TP53,BMF,AKT1,SOD2,PINK1,IFI6,CLU,PLAUR,MMP9
GOBP_AORTIC_VALVE_MORPHOGENESIS	0.098897	0.260291	0.432044	1.34768	28	GATA3,SLIT2,EMILIN1,ROBO1,AXIN2,DLL4,NFATC1,BMP4,TWIST1,TBX20,SOX9,NOTCH1,EFNA1,ROCK1,NKX2-5
GOBP_REGULATION_OF_SYNAPTIC_VESICLE_EXOCYTOSIS	0.098867	0.260291	0.402858	1.33062	36	PPP3CA,SLC4A8,RIMS3,FMR1,NLGN1,GIT1,PRKCG,RAB3GAP1,SYT5,FBXL20
GOBP_LUNG_MORPHOGENESIS	0.099048	0.260538	0.379911	1.32257	47	VANGL2,COL6A1,NFIB,RDH10,GRHL2,SRF,STK40,SPRY2,TNF,HIPK2,EXT1,BMP4,NKX2-1,HOXA5,MAPK3,MAP2K2,ESRP2,DAG1,SOX9,MAP2K1,PLOD3
GOBP_CORTICAL_ACTIN_CYTOSKELETON_ORGANIZATION	0.0994152	0.26116	0.402496	1.32943	36	TLN1,FMNL1,RAB13,DLG1,RHOQ,FMNL3,VPS4A,LCP1,RTKN,LLGL1
GOBP_DEOXYRIBONUCLEOTIDE_BIOSYNTHETIC_PROCESS	0.0994499	0.26116	-0.517087	-1.39044	15	DCTD,TBPL1,ADK,DUT,DCK,GUK1,DTYMK
GOBP_REGULATION_OF_CELL_KILLING	0.0994565	0.26116	0.355619	1.29608	59	ICAM1,TGFB2,RASGRP1,PVR,DNASE1,ITGAM,CXCL6,TAP2,LAMP1,HLA-C,MR1,CLU,ULBP1,AGER
GOBP_DETECTION_OF_BIOTIC_STIMULUS	0.0999247	0.262138	0.450961	1.35815	24	LATS2,NF2,SMO,SCARB1,PTPRJ
GOBP_MULTICELLULAR_ORGANISMAL_LEVEL_WATER_HOMEOSTASIS	0.0999445	0.262138	0.419722	1.3407	31	SCNN1B,PRKAR2B,PRKACA,WFS1,ADCY9,ADCY3,PRKAR1A,MYO5B,SCNN1G,EXT1
GOBP_REGULATION_OF_TRIGLYCERIDE_CATABOLIC_PROCESS	0.100288	0.262888	0.568107	1.39561	11	PRKACA,FUT1,PNPLA2,SORL1,APOC1,PLIN1,GPLD1,DAGLB
GOBP_POLYSACCHARIDE_BIOSYNTHETIC_PROCESS	0.10053	0.26337	0.384232	1.32462	45	INSR,SORBS1,PPP1R3F,AP2A1,NDST1,AKT1,GSK3B,NFKB1,CLTC,EXT1,EPM2AIP1,SMPD3,PDGFB,GYS1,GYG1,INPP5K
GOBP_REGULATION_OF_PRODUCTION_OF_MOLECULAR_MEDIATOR_OF_IMMUNE_RESPONSE	0.100648	0.263375	0.304249	1.24156	116	GATA3,FZD5,TGFB2,BST2,IL27RA,IL1R1,PKN1,SECTM1,APLF,BCL6,TRAF2,SUPT6H,PRKCZ,TNFSF13,JAK3,STAT6,HK1,TRIM6,TNF,IL6,MAVS,NSD2,PAXIP1,STX4,RTN4,MALT1,CD160,EPHB2,KMT5B,MZB1,RAET1G,HMCES
GOBP_RIBOSOME_LOCALIZATION	0.100616	0.263375	-0.541769	-1.40062	13	RPS15,NMD3,NUP88,RAN,NPM1
GOBP_CELL_KILLING	0.100753	0.2635	0.302565	1.24028	119	ICAM1,TGFB2,GBP2,GBP3,SCNN1B,GBP1,RASGRP1,CXCL2,PVR,MICB,NFKBIZ,DNASE1,ITGAM,CXCL6,TAP2,LAMP1,APOL1,HLA-C,ATN1,MR1,RAB27A,CLU,GSDMB,ULBP1,AGER,PLEKHM2
GOBP_GLIAL_CELL_DEVELOPMENT	0.100942	0.263841	0.313868	1.24818	99	PSEN1,COL6A1,SOX4,VIM,ABCA2,GRN,SKI,ERCC2,SOS1,ERBB3,TPPP,SMO,AKT1,NAGLU,EIF2B2,MAPT,TSPAN2,CNTNAP1,NRROS,CLU,TNF,AGER,IL6,S100A8,PRX,LGI4,MAPK3,NCMAP,MAP2K2,GRB2,DICER1,GFAP,RAF1,PTEN,DAG1,CDK6,MAP2K1
GOBP_MITOTIC_CELL_CYCLE_PHASE_TRANSITION	0.101245	0.264482	0.241857	1.15451	405	ZFP36L1,CDK14,PLRG1,INHBA,PPP1R9B,NFIB,NDC80,BRSK1,EGFR,EIF4G1,PPP3CA,LATS2,DLG1,NFIA,RCC2,ESPL1,MEPCE,TP53,EZH2,CDKN2C,DYNLL2,CUL1,ERCC2,PRKDC,SMARCD3,SMARCD1,CDKN1A,CDK5RAP2,CENPF,TEX14,SMARCA4,TRIM39,MUC1,PSMG2,DLGAP5,SMARCA2,INTS3,MBTPS1,AKT1,SIN3A,CCNY,CCNG2,CTDP1,USP22,SENP2,CTDSPL,PSMA3,NES,RAD51B,VPS4A,RPTOR,JADE1,MAP3K20,CTDSP2,ACTB,DDX3X,BARD1,CDC23,GIGYF2,DYNC1H1,BLM,DDB1,ARID1B,GSPT1,UBE2E2,DYNC1I1,BRD4,IER3,PBX1,CLASP1,ANAPC1,DGKZ,BRCA1,HSPA2,AMBRA1,MAD1L1,E2F7,CTDSP1,KHDRBS1,ARID1A,GPNMB,ANKRD17,CDC14A,FBXL15,HEXIM2,DNM2,XPC,CALM3,TPR,CCNI,FOXM1,INCENP,ATR,SMARCD2,SKA1,BID,PKMYT1
GOBP_POTASSIUM_ION_TRANSPORT	0.101328	0.264546	0.302197	1.24106	120	GJA5,NEDD4L,DLG1,ATP1B1,PRNP,ABCB8,SLC9A7,CAB39,KCNK3,TMEM38A,SLC12A9,KCNIP3,SLC12A2,SLC9A6,LETM1,KCNB1,KCNN3,KCNB2,ATP1A1,SLC9A5,SLC9A8,KCNJ4,KCNQ5,FLNA,ADORA1,OXSR1,KCNMB4,SLC9A1,AKAP6,SLC9A9,MCOLN1,SLC24A1,KCNK6,KCNN4,SLC17A7,SLC24A3,HCN2,NEDD4,KCNE3,TMEM175,KCNJ14,KCNK2,ATP1B3,KCND1,KCNJ12,BIN1
GOBP_VASCULAR_ENDOTHELIAL_CELL_PROLIFERATION	0.101493	0.264825	0.506246	1.37583	16	STAT3,TGFBR1,SLC39A9,AKT3,PLCG1,FGFR1,MEF2C,APLN,SP1,PDPK1
GOBP_CARDIAC_RIGHT_VENTRICLE_MORPHOGENESIS	0.101871	0.265507	0.506129	1.37551	16	GATA3,TGFB2,SOX4,PPP1R13L,SMARCD3,ZFPM2,BMP4
GOBP_OLIGOSACCHARIDE_METABOLIC_PROCESS	0.10185	0.265507	0.398838	1.32516	37	NAGA,MAN2B2,FUT1,B4GALT1,MOGS,FUT8,B3GALT4,NPC1,B3GALT1,GM2A,ST8SIA4
GOBP_PROTEIN_DENEDDYLATION	0.101939	0.265531	-0.566159	-1.41056	11	COPS4,COPS2,COPS3,SENP8,COPS7A
GOBP_RENAL_SYSTEM_PROCESS	0.10226	0.266215	-0.307528	-1.24605	92	AKR1C3,ADCY5,PCSK5,ABCG2,NPR3,EDN1,GSN,STK39,CLDN4,CYP4F12,SULF2,CYBA,TBC1D8B,MAGED2
GOBP_POSITIVE_REGULATION_OF_IMMUNOGLOBULIN_PRODUCTION	0.102426	0.266496	0.408623	1.32708	34	TNFSF13,STAT6,TNF,IL6,NSD2,PAXIP1,STX4,EPHB2,KMT5B,MZB1,HMCES,HLA-E,IL13RA1,RIF1,EXOSC6,CD37,DNAJB9
GOBP_ACTIN_MEDIATED_CELL_CONTRACTION	0.102817	0.266902	0.337925	1.27476	71	GJA5,GJC1,NEDD4L,MYH9,LIMCH1,DLG1,FRMD6,SCN1B,QKI,ACTA2,DSP,TNNC1,ATP1A1,FLNA,ADORA1,PIK3CA,SLC9A1,PKP2,AKAP9,ATP2A2,TPM1,ROCK1,KCNE3
GOBP_MITOCHONDRIAL_FISSION	0.102766	0.266902	0.39833	1.32347	37	RALBP1,DDHD1,SPIRE1,GDAP1,STAT2,UCP2,PINK1,MAPT
GOBP_REGULATION_OF_DNA_RECOMBINATION	0.102812	0.266902	0.306551	1.24051	110	IL27RA,SMCHD1,ERCC2,APLF,PARP1,BCL6,FUS,SUPT6H,EP400,TNFSF13,ABL1,WDR48,STAT6,TRRAP,ACTB,EPC2,BLM,MSH6,PELI1,NSD2,PAXIP1,RMI2,CSNK2A1,CREBBP
GOBP_REGULATION_OF_DNA_REPAIR	0.102804	0.266902	0.266857	1.18941	217	EGFR,SMCHD1,SPIRE1,TOP2B,PRKDC,SMARCD3,SMARCD1,RIOX1,PML,SMARCA4,APLF,PARP1,KAT7,FUS,PRKCD,SMARCA2,EP400,FAM168A,USP22,PRKCG,XRCC1,ABL1,CDK9,WDR48,AXIN2,TRRAP,ACTB,TRIM28,BARD1,EPC2,TADA2B,PELI1,ARID1B,AGER,NSD2,YY1,EYA1,RMI2,IER3,CSNK2A1,CREBBP,BRCA1,ARID1A,DHX9,SUPT7L,RUVBL2,DEK,EYA3,KMT5B,FOXM1,TAF6,ATR,SMARCD2,RNF168,CEBPG,TWIST1,EYA4,RECQL5,ERCC6,SMARCC1,DDX11,ACTR8,SUV39H1,ARID2,ATXN7,LIG3,TAF4,INO80D,RIF1,CHEK1,KAT2B,BRD7,TFIP11,SIRT1
GOBP_CELL_COMMUNICATION_BY_ELECTRICAL_COUPLING_INVOLVED_IN_CARDIAC_CONDUCTION	0.103194	0.267575	0.505081	1.37266	16	GJA5,GJC1,ATP1B1,PRKACA
GOBP_NEURAL_RETINA_DEVELOPMENT	0.10314	0.267575	0.366627	1.30297	52	PTPRM,TGFB2,PSEN1,CASP2,ZHX2,PRDM1,SMARCD3,SMARCA4,HIPK1,FAT3,NAGLU,DLX1,DLL4,HIPK2,SIX3
GOBP_ENDOCARDIAL_CUSHION_FORMATION	0.103637	0.268301	0.460509	1.35802	22	TGFB2,TGFBR1,ROBO1,RBPJ,ENG,MSX1,BMP4
GOBP_POSITIVE_REGULATION_OF_EPITHELIAL_CELL_PROLIFERATION	0.103627	0.268301	0.294625	1.23019	133	FZD7,STAT3,NOTCH2,CDH3,TGFBR1,JUN,LAMC1,EGFR,HIF1A,PRKD1,GRN,LAMB1,ERBB3,AKT3,VEGFA,SMO,CCL5,TCF7L2,B4GALT1,AKT1,ITGB3,GPBAR1,PLCG1,NRP1,WDR48,RPTOR,FGFR1,TNF,PRKD2,BMP4,THBS4,EYA1,EGR3,PDGFB,TNFAIP3,RTN4,PIK3CD,NRARP,APLN,LRG1,MAP2K5,VASH2,ESRP2,BMP6,SP1,FGF1,CCR3
GOBP_CELLULAR_RESPONSE_TO_METAL_ION	0.103651	0.268301	0.294112	1.22892	134	DLG4,ALOX5AP,JUN,NFATC4,ADGRV1,MT2A,TUBA1A,PRNP,SLC41A1,RYR1,BACE1,EEF2K,KCNK3,PARP1,NLGN1,UCP2,JUNB,ATP13A2,INHBB,SLC11A1,EIF2AK3,FBP1,CPNE4,SLC12A2,NFE2L1,ALOX15,KCNB1,EIF2S1,TFR2,SMPD1,CEBPA,CPNE5,SMPD3,HPCA,NPTX1,CYBB
GOBP_FRUCTOSE_6_PHOSPHATE_METABOLIC_PROCESS	0.103916	0.268834	0.549211	1.38391	12	PFKL,FBP1,NFE2L1,HK1,PFKP,HK2,GFPT2
GOBP_NEGATIVE_REGULATION_OF_MONOATOMIC_ION_TRANSPORT	0.104445	0.269896	0.346314	1.28068	64	TCAF2,NEDD4L,PPP3CA,FMR1,CAB39,SERPINE2,WNK1,GOPC,UCP2,PACSIN3,MMP9,HES1,PCSK9,PRKCE,INPP5K,OXSR1,CALM3
GOBP_NEUROTROPHIN_TRK_RECEPTOR_SIGNALING_PATHWAY	0.104421	0.269896	0.47448	1.36489	20	DDIT4,NGF,SORT1,SOS1,PTPN11,AKT1S1,SPRY2
GOBP_DE_NOVO_PYRIMIDINE_NUCLEOBASE_BIOSYNTHETIC_PROCESS	0.104532	0.269968	0.579438	1.38492	10	CAD,TYMS,MTOR,DHODH,CPS1,SHMT1
GOBP_ENDOTHELIAL_CELL_DEVELOPMENT	0.104601	0.269992	0.341967	1.27653	67	ICAM1,MSN,HEG1,RAPGEF2,TJP1,ROBO4,VEGFA,CLDN3,TNFRSF1A,RAPGEF1,MET,TNF,VCL,HPSE,F11R,CCM2,S1PR3,CLIC4,PTPRS
GOBP_REGULATION_OF_AUTOPHAGY_OF_MITOCHONDRION	0.104704	0.270105	0.375	1.31062	48	FZD5,FBXW7,VPS13D,HUWE1,CUL1,PINK1,ATP13A2,FKBP8,CERS1,HTT,HK2,CSNK2A2,AMBRA1
GOBP_EXCITATORY_SYNAPSE_ASSEMBLY	0.105234	0.270387	0.419235	1.32633	30	CLSTN3,SRGAP2,SEMA4A,SRGAP2C,ADGRL2,NLGN2,NLGN1,FGFR1,PTPN13
GOBP_CELLULAR_RESPONSE_TO_DSRNA	0.105286	0.270387	-0.505248	-1.38339	16	TLR3,IFIT1,RIOK3,OAS1,OAS3,PDE12,NPM1,PQBP1
GOBP_FATTY_ACID_BIOSYNTHETIC_PROCESS	0.105238	0.270387	-0.284305	-1.21766	130	AKR1C3,HACD4,ALOX5,ACSL1,EDN1,PTGES,ABHD3,SLC45A3,NR1H3,SCP2,SIRT2,PIBF1,NDUFAB1,ELOVL3,ACOT4
GOBP_FOREBRAIN_GENERATION_OF_NEURONS	0.105006	0.270387	0.358393	1.29215	56	PSEN1,INHBA,SLIT2,RAPGEF2,ROBO1,CSF1R,ATF5,SIN3A,NRP1,DLX1,RAC3,PAFAH1B1,FGFR1,HES1,NKX2-1,OGDH
GOBP_INTERFERON_BETA_PRODUCTION	0.105349	0.270387	0.358973	1.29065	55	RELB,IRF1,TRIM56,TRAF3,PTPN11,SIRPA,PPM1B,NLRX1,IFIH1,TRAF3IP1,ATG9A,DDX3X,CACTIN,IRF3,MAVS,TRADD,YY1,ZC3HAV1,DHX9,TRIM38
GOBP_ORGANIC_HYDROXY_COMPOUND_TRANSPORT	0.104949	0.270387	-0.270141	-1.19911	167	AKR1C1,SPP1,EEPD1,SLC18B1,RXRA,SNCA,SYK,OSBPL3,GRAMD1C,NR1H3,SCP2,OSBPL7,SLCO1A2,EGF,AQP11,FLVCR1,STARD3NL,SERAC1,SDHD,ABCG1,SOAT1,SNCG
GOBP_POSITIVE_REGULATION_OF_BEHAVIOR	0.104895	0.270387	0.531843	1.37292	13	STRA6,NLGN1,MEF2C,OPN3,UCN,MGRN1
GOBP_REGULATION_OF_BICELLULAR_TIGHT_JUNCTION_ASSEMBLY	0.105343	0.270387	0.484417	1.37291	19	FZD5,PRKCH,TJP1,PRKACA,MYO1C,GPBAR1,TNF
GOBP_REGULATION_OF_NUCLEOTIDE_EXCISION_REPAIR	0.105253	0.270387	0.42853	1.33671	28	SMARCD3,SMARCD1,SMARCA4,KAT7,SMARCA2,ACTB,ARID1B,ARID1A,SMARCD2,SMARCC1,ARID2,BRD7
GOBP_NEGATIVE_REGULATION_OF_NEURON_PROJECTION_DEVELOPMENT	0.105651	0.27101	0.30888	1.24034	104	SPOCK1,CRMP1,PSEN1,DAB2,PTPRG,VIM,SLIT2,ITM2C,WNT3,SEMA4F,NLGN1,ULK1,NEO1,FAT3,APOE,GAK,SEMA3A,NRP1,CARM1,PAFAH1B1,DENND5A,HES1,INPP5J,RTN4R,IL15RA,FSTL4,SEMA3F,RTN4,LRIG2,MYLIP,RTN4RL2,CDH1,KANK1,EPHB2
GOBP_ETHER_BIOSYNTHETIC_PROCESS	0.1059	0.271494	-0.563612	-1.40421	11	ALOX5,PEX7,FAR1,GNPAT
GOBP_C4_DICARBOXYLATE_TRANSPORT	0.106001	0.271602	0.443239	1.34652	25	ABAT,UCP2,SLC16A1,SLC12A2,SLC13A3,SLC1A4,SLC25A13,LRRC8D,SLC1A5,GFAP
GOBP_REGULATION_OF_PROTEASOMAL_UBIQUITIN_DEPENDENT_PROTEIN_CATABOLIC_PROCESS	0.106219	0.272008	0.300484	1.23403	120	FBXO32,USP38,PSEN1,DAB2,NUB1,SOCS4,TRIM39,USP7,MTOR,AKT1,VCP,GSK3B,USP9X,SH3RF2,AXIN2,CBX4,ZER1,BAG6,STYX,CSNK1D,CLU,HECTD1,GNA12,CEBPA,CSNK2A2,CSNK2A1
GOBP_ALDEHYDE_CATABOLIC_PROCESS	0.106316	0.272103	-0.563242	-1.40329	11	ALDH2,ADH5,ESD,ALDH3B1,AGXT
GOBP_NEGATIVE_REGULATION_OF_INTRINSIC_APOPTOTIC_SIGNALING_PATHWAY_BY_P53_CLASS_MEDIATOR	0.106465	0.272264	-0.470372	-1.36623	20	ING2,ARMC10,BDKRB2,KDM1A,ATAD5,TAF9
GOBP_POSITIVE_REGULATION_OF_RHO_PROTEIN_SIGNAL_TRANSDUCTION	0.106499	0.272264	0.451739	1.34623	23	FERMT2,ROBO1,SEMA4D,LPAR2,SYNPO2L,RTN4R,F11R,ADGRG1,MCF2L,FXR1,F2R,ERBB2
GOBP_RESPONSE_TO_LEUKEMIA_INHIBITORY_FACTOR	0.10692	0.272687	0.315456	1.24704	95	SMARCA5,ICAM1,RNMT,PADI2,TRIM2,HNRNPU,MRAS,MYBL2,GNPNAT1,SSTR1,JARID2,TEX14,PML,SYNGR1,NCL,NR5A2,LRAT,ARID5B,ILDR1,SPRY2,PFKP,EXT1,PTP4A3,HK2,TRIM25,ABCD4,SNX10
GOBP_REGULATION_OF_PH	0.106895	0.272687	0.326734	1.26095	81	CLCN3,ATP6V0E2,SLC4A8,ATP6V0A4,SLC4A2,GRN,SLC26A4,CREG1,SLC9A7,PPT1,LAMP1,SLC11A1,SLC9A6,TM9SF4,SLC9A5,SLC9A8,WDR7,MAPK3,CLIC4,SLC9A1,HVCN1,CLN3,VPS33A,SLC9A9
GOBP_REGULATION_OF_CELL_CELL_ADHESION_MEDIATED_BY_CADHERIN	0.106973	0.272687	0.489926	1.36841	18	ADAM19,TJP1,VEGFA,BMP6,PPM1F,NOTCH1,SERPINF2
GOBP_REGULATION_OF_LOW_DENSITY_LIPOPROTEIN_PARTICLE_CLEARANCE	0.106972	0.272687	0.546615	1.37737	12	ITGB3,KHSRP,PCSK9,ITGAV,FGF21,MYLIP,CSK,CNPY2
GOBP_NEGATIVE_REGULATION_OF_TRANSMEMBRANE_TRANSPORT	0.107008	0.272687	0.33146	1.26756	77	THBS1,SLC43A2,TCAF2,NEDD4L,PPP3CA,FMR1,CAB39,PEA15,GOPC,AKT1,CLDN3,UCP2,CERS1,TNF,MMP9,PCSK9,SLC43A1,PRKCE,INPP5K,OXSR1,CALM3
GOBP_ADHESION_OF_SYMBIONT_TO_HOST	0.10704	0.272687	0.577812	1.38104	10	ICAM1,GAS6,SCARB1,INHBB
GOBP_POSITIVE_REGULATION_OF_T_CELL_MEDIATED_IMMUNITY	0.107084	0.272687	0.373976	1.30704	48	GATA3,FZD5,IL1R1,SECTM1,PVR,TRAF2,PRKCZ,TAP2,HLA-C,MR1,ULBP1,IL6,ZBTB1,ZP3,MALT1,IL23A,RAET1G
GOBP_CALCIUM_ION_REGULATED_EXOCYTOSIS_OF_NEUROTRANSMITTER	0.107397	0.273018	0.562297	1.38134	11	PPP3CA,STXBP1,RAB3GAP1,ATP2A2,CDK5,SYT1,STX1B
GOBP_EXTRINSIC_APOPTOTIC_SIGNALING_PATHWAY_VIA_DEATH_DOMAIN_RECEPTORS	0.107367	0.273018	0.331011	1.26584	77	THBS1,ICAM1,NGF,SORT1,BIRC3,TRAF2,PEA15,TNFRSF1A,GSK3B,CASP8,PIDD1,DDX3X,TNF,ITPRIP,DIABLO,TRADD,STX4,BRCA1,MADD,STK4,TNFAIP3,BAG3,PMAIP1
GOBP_NEGATIVE_REGULATION_OF_CHEMOTAXIS	0.107404	0.273018	0.437326	1.34042	26	THBS1,SLIT2,PADI2,WNT3,ROBO1,PTPN2,NRP1
HALLMARK_COAGULATION	0.107454	0.273018	0.31525	1.24623	95	MMP14,THBS1,OLR1,CTSB,CTSO,FYN,PROS1,CFB,FN1,USP11,MMP15,FURIN,F12,CTSK,ITGB3,C1R
GOBP_CEREBRAL_CORTEX_NEURON_DIFFERENTIATION	0.107543	0.273091	0.489398	1.36693	18	PSEN1,SIN3A,DLX1,RAC3,PAFAH1B1,NKX2-1
GOBP_SPLICEOSOMAL_COMPLEX_ASSEMBLY	0.107752	0.273412	-0.319412	-1.25581	78	PUF60,PTBP2,SNRPD2,LUC7L3,SNRPE,SNRPF,SNRPB2,SNRPG,SF3B1,SNU13,DDX39B,SF3B5,GEMIN2,SNRPD3,SNRPD1,RBMX2,SRSF10,RSRP1,PHF5A,SRSF6,CRNKL1,SNRPB,PRPF3,SFSWAP,SF3B6,PRPF39,ZRSR2,RBM5,DDX1,BUD13,SMN2,SMN1,SRPK1,RNU4ATAC,RNU6ATAC
GOBP_MEMBRANE_DEPOLARIZATION	0.10779	0.273412	0.346468	1.27727	63	GJA5,BOK,NEDD4L,COL6A1,SCN1B,PARP1,ASIC3,ABL1,IFI6,CHRNA5
GOBP_PROSTATE_GLAND_DEVELOPMENT	0.107858	0.273433	-0.391982	-1.3223	37	SERPINB5,AR,STAT5A
GOBP_GOLGI_TO_VACUOLE_TRANSPORT	0.108017	0.273682	0.445087	1.34046	24	VTI1B,SORT1,ANKFY1,AP3D1,GAK,LAMP1,AP3S2,AP2M1,AP4M1,RBSN,CLN3,AP1M2
GOBP_POSITIVE_REGULATION_OF_LIPID_LOCALIZATION	0.108396	0.274489	-0.330685	-1.26726	69	SPP1,EEPD1,ACSL1,RXRA,EDN1,PTGES,NR1H3,SCP2
GOBP_AROMATIC_AMINO_ACID_FAMILY_CATABOLIC_PROCESS	0.108548	0.274724	-0.5115	-1.37541	15	HAL,KMO,AFMID,QDPR,AMDHD1,KYNU
GOBP_BIOLOGICAL_PROCESS_INVOLVED_IN_INTERACTION_WITH_HOST	0.108842	0.275314	0.293078	1.2246	134	ICAM1,ANPEP,CTSB,AXL,MYH9,INSR,PPID,EGFR,CR2,SLC7A1,PVR,VAPA,GAS6,FURIN,SCARB1,CHMP1B,ITGB3,ITGB5,LAMP1,NRP1,INHBB,ILF3,VPS4A,NPC1,ITGA2,SMPD1,LAMP3,DDB1,SLC20A2,EXOC2,TRIM25,ITGAV,SELPLG,F11R,CXCL8,CBL,TRIM38,FUCA2
GOBP_REGULATION_OF_DENDRITE_EXTENSION	0.108984	0.27552	0.509919	1.36489	15	NEDD4L,CACNG7,RNF157,CPNE5
GOBP_BONE_RESORPTION	0.109238	0.275902	-0.370717	-1.30586	44	SPP1,IL20RA,INPP5D,SYK,ZNF675
GOBP_RNA_LOCALIZATION	0.109257	0.275902	0.274013	1.19778	187	ZFP36L1,MVP,NAF1,HNRNPU,FMR1,SEH1L,PRPF31,ZNHIT6,QKI,SIDT2,WNK1,POM121C,NUP214,THOC1,SUPT6H,STAU1,ZNF385A,RANBP2,GLE1,SMG7,SENP2,NUP188,UPF1,ATXN2,KPNB1,TNKS,HNRNPA2B1,IGF2BP1,RBM33,KHSRP,ALKBH5,NOL6,HNRNPAB,PRPF6,UPF3B,YY1,CKAP5,FXR2,KHDRBS1,DHX9,THOC6,RUVBL2,SMG5,PIH1D1,ERH,TPR,PABPN1,ATR,XPO5,NUP153,ZC3H3,CASC3,PARN,KIF5C,NRDE2,MX2,NCBP2,FXR1,PEG10,MEX3D,RFTN1,SMG1,NUP133
GOBP_COLLAGEN_ACTIVATED_SIGNALING_PATHWAY	0.109431	0.276063	0.500895	1.36129	16	UBASH3B,DDR1,COL4A5,COL4A6,OSCAR,COL1A1,ITGA11,ITGA2
GOBP_GLYCOSYL_COMPOUND_CATABOLIC_PROCESS	0.109553	0.276063	0.50966	1.3642	15	ENPP4,NAGA,FUCA1,DPYD,FUCA2
GOBP_MAINTENANCE_OF_GASTROINTESTINAL_EPITHELIUM	0.109443	0.276063	-0.56046	-1.39636	11	TFF2,TFF1
GOBP_NEGATIVE_REGULATION_OF_MEMBRANE_PERMEABILITY	0.109563	0.276063	0.492727	1.3598	17	BOK,HEG1,SLC35F6,ACAA2,HK2,IER3,MPV17L
GOBP_INTEGRIN_ACTIVATION	0.110254	0.27765	0.471045	1.35501	20	TLN1,FERMT2,COL16A1,FN1
GOBP_REGULATION_OF_MAMMARY_GLAND_EPITHELIAL_CELL_PROLIFERATION	0.11038	0.277813	0.51684	1.36165	14	GATA3,ROBO1,HOXA5,RTN4,RREB1,BAX,KDM5B
GOBP_SMALL_MOLECULE_CATABOLIC_PROCESS	0.110671	0.278391	-0.241954	-1.15074	294	AKR1C3,CYP26A1,AKR1B10,CYP26B1,ECHDC1,DECR1,CYP39A1,GLUL,CYP4F3,SULT1A2,HAL,AIG1,ETFA,ABHD3,GLB1L2,PEX7,CYP4F12,SCP2,ALDH2,ACADM,SULT1A1,KMO,ADH5,ESD,PEX2,AFMID,MCEE,ENO2,ACOT4,ALDH3B1,PGK1,OAT,GALE,CSAD,ETFB,GLUD1,AGXT,QDPR,AMDHD1,NTSR1,KYNU,NUDT7,MTHFS,ALDH3B2
GOBP_REGULATION_OF_DNA_REPLICATION	0.111403	0.280077	0.301768	1.2303	115	SMARCA5,EGFR,CDKN1A,TSPYL2,MCM2,NUCKS1,BCL6,KAT7,GLI2,CIZ1,BAZ1A,SENP2,WIZ,JADE1,ID3,FGFR1,CHRAC1,DDB1,AGER,CDT1,MCM3,YY1,ATRX,WRNIP1,MCM5,ING5,TNFAIP1,E2F7,DHX9,RUVBL2,ANKRD17
GOBP_MONOCARBOXYLIC_ACID_CATABOLIC_PROCESS	0.111497	0.28016	-0.294606	-1.23012	111	CYP26A1,CYP26B1,ECHDC1,DECR1,CYP4F3,AIG1,ETFA,ABHD3,PEX7,CYP4F12,SCP2,ACADM,PEX2,MCEE
GOBP_TUMOR_NECROSIS_FACTOR_MEDIATED_SIGNALING_PATHWAY	0.111605	0.280275	0.310932	1.2365	99	BIRC3,TRAF3,TP53,GAS6,NFKBIA,CYLD,HIPK1,ULK1,USP7,TRAF2,TNFRSF1A,PTPN2,MAPKAPK2,NFKB1,TNFRSF11A,TRAF1,RELA,CASP8,NRDC,TNF,SPHK1,EXT1,TRADD,TNFAIP3,MIB2,KRT18
GOBP_TELOMERE_CAPPING	0.11178	0.280561	0.442913	1.33392	24	PRKDC,USP7,HNRNPD,XRCC1,ACD,TNKS
GOBP_GLYCEROLIPID_CATABOLIC_PROCESS	0.112035	0.281045	0.356881	1.28312	55	LIPG,PLA2G4C,PRKACA,PNPLA6,FUT1,SCARB1,PLA2G7,PNPLA2,LIPC,PAFAH1B1,LIPE,PNPLA7,PLA2G4D,CPS1,SORL1,GPCPD1,SMPD4,GDE1,APOC1,PLB1,PLIN1,GPLD1,PLA2G4A,DDHD2,ABHD12
GOBP_VASCULAR_ENDOTHELIAL_CELL_RESPONSE_TO_FLUID_SHEAR_STRESS	0.112116	0.281094	0.455934	1.34453	22	PRKAR2B,PRKACA,ADCY9,MTOR,AKT1,ABL1,ADCY3,PRKAR1A
GOBP_UNSATURATED_FATTY_ACID_BIOSYNTHETIC_PROCESS	0.112387	0.281617	-0.376373	-1.30021	41	AKR1C3,EDN1,PTGES,PIBF1,ELOVL3
GOBP_REGULATION_OF_CELL_PROLIFERATION_INVOLVED_IN_KIDNEY_DEVELOPMENT	0.112644	0.282107	0.526955	1.3603	13	GATA3,WT1,ITGB3,BMP4,EGR1,PDGFB
GOBP_CARDIAC_MUSCLE_CELL_ACTION_POTENTIAL	0.112741	0.282193	0.364476	1.28984	51	GJA5,GJC1,NEDD4L,DLG1,ATP1B1,SCN1B
GOBP_CELL_COMMUNICATION_INVOLVED_IN_CARDIAC_CONDUCTION	0.113043	0.282795	0.406378	1.31345	33	GJA5,GJC1,ATP1B1,PRKACA,SCN1B,DSP,ATP1A1,FLNA,CALM3,PKP2
GOBP_REGULATION_OF_SMOOTHENED_SIGNALING_PATHWAY	0.11316	0.282932	0.333164	1.26079	72	RUNX2,EVC,SHOX2,DYNC2H1,PRKACA,NDST1,SERPINE2,SMO,GLIS2,VCP,TRAF3IP1,STK36,IFT140,GAS1,UBR5,CHSY1,KIF7,IFT122,PTCH1,CREBBP
GOBP_POSITIVE_REGULATION_OF_VASOCONSTRICTION	0.113353	0.282946	0.558802	1.37275	11	GJA5,ABL1,HRH1
GOBP_POSITIVE_REGULATION_OF_INTERLEUKIN_10_PRODUCTION	0.113331	0.282946	0.429089	1.32744	27	CD274,STAT3,BCL3,IL27RA,PRKCZ,CD83
GOBP_POSITIVE_REGULATION_OF_PROTEIN_IMPORT_INTO_NUCLEUS	0.113228	0.282946	0.406071	1.31246	33	HCLS1,PRKD1,SMO,PRKCD,TRIM28,UBR5,MAVS,FLNA,BAG3,CDH1,EP300,ZC3H12A,TPR
GOBP_MUCUS_SECRETION	0.113415	0.282947	-0.508248	-1.36667	15	ANO1,AGR2,P2RY2,CYBA,ATG5
GOBP_ESTABLISHMENT_OF_RNA_LOCALIZATION	0.113597	0.283246	0.285261	1.20937	147	ZFP36L1,MVP,FMR1,SEH1L,QKI,SIDT2,WNK1,POM121C,NUP214,THOC1,SUPT6H,RANBP2,GLE1,SMG7,SENP2,NUP188,UPF1,ATXN2,KPNB1,TNKS,HNRNPA2B1,IGF2BP1,RBM33,KHSRP,ALKBH5,NOL6,UPF3B,CKAP5,FXR2,KHDRBS1,DHX9,THOC6,SMG5,ERH,TPR,PABPN1,ATR,XPO5,NUP153,ZC3H3,CASC3,KIF5C,NRDE2,MX2,NCBP2,FXR1,PEG10,RFTN1,SMG1,NUP133
GOBP_MATERNAL_PROCESS_INVOLVED_IN_FEMALE_PREGNANCY	0.113686	0.283312	-0.369958	-1.29536	43	SPP1,CITED2,AR,TMED2,ACE2,PRDX3,DCAF13
GOBP_POSITIVE_REGULATION_OF_MONOCYTE_CHEMOTACTIC_PROTEIN_1_PRODUCTION	0.113821	0.283338	-0.556517	-1.38654	11	SYK,OAS1,OAS3,CLEC7A
GOBP_REGULATION_OF_BINDING	0.113815	0.283338	0.329962	1.25999	76	GATA3,BCL3,JUN,NFIB,SKI,RAPGEF2,SMO,RARRES2,DTX3L,GSK3B,USP9X,NES,PARP9,STYX,TRIM6,PLAUR,MMP9,HES1,BMP4,GTF2F1,GPSM1,GOLGA2,RSF1,RNF220,PTPRF,SYMPK,LEF1,ZBTB7A,IL6ST,CEBPG,DOT1L,WAPL,DDX11,AKTIP,BAX,DNAJB2,E2F1,ROCK1
GOBP_POSITIVE_REGULATION_OF_SYNCYTIUM_FORMATION_BY_PLASMA_MEMBRANE_FUSION	0.114238	0.2836	-0.555911	-1.38503	11	EHD2,CAPN2,RAPGEF3,TNFSF14,CXCL9,EHD1
GOBP_OSTEOBLAST_DEVELOPMENT	0.114121	0.2836	0.558119	1.37108	11	RUNX2,GLI2,MEN1,HOXA2,LRP5,JUND
GOBP_CELLULAR_RESPONSE_TO_STARVATION	0.114022	0.2836	0.278897	1.19792	164	NUAK2,ZFYVE1,GABARAPL1,ATG14,PRKCH,PRKD1,JMY,SLC38A2,BMPR2,WIPI1,TP53,GAS6,SEH1L,CDKN1A,MTOR,UCP2,GCN1,MYBBP1A,MTMR3,TNFRSF11A,INHBB,SESN2,RPTOR,PAK2,NPRL3,EIF2AK3,EIF2S1,WIPI2,EIF2AK2,PRKAG2,WDR24,STX4,PCSK9,AMBRA1,PMAIP1,MAPK3,MFSD2A,ZC3H12A,XPR1,HSPA5,CLEC16A,RRAGC,PPARA,SP1,SLC2A1,SFRP1,CHKA,EIF2AK4,DEPDC5,RRAGD,SNAP29,VPS41,RRAGA,SUV39H1,TSC2,PIK3R4,WDR45,RNF167,FOXO3,HRK,GABARAP,SLC7A5,SIRT1,NFE2L2,TNRC6A,KLF10,STX17,BCL2,DSC2,FADS1,WDR45B,BECN1
GOBP_CONSTITUTIVE_HETEROCHROMATIN_FORMATION	0.114223	0.2836	0.381515	1.30206	43	SMARCA5,DNMT3A,EZH2,MBD3,DNMT1,ZNF512,MORC2,TRIM28,ATRX,MBD1,ATF7IP,DOT1L,CTCF,MBD2,RIF1,SPIN1,SIRT1,TNRC18,HELLS,BMI1,KMT2A,MPHOSPH8
GOBP_EMBRYONIC_HEART_TUBE_MORPHOGENESIS	0.114093	0.2836	0.361622	1.28518	52	VANGL2,NOTCH2,PSEN1,HIF1A,SMO,SRF,TEAD2,IFT57,HES1,ENG,MESP1
GOBP_MYD88_DEPENDENT_TOLL_LIKE_RECEPTOR_SIGNALING_PATHWAY	0.114345	0.283651	0.497561	1.35223	16	TNIP1,IRF1,IRAK2,IRAK1,TLR6
GOBP_REGULATION_OF_EARLY_ENDOSOME_TO_LATE_ENDOSOME_TRANSPORT	0.114383	0.283651	0.484069	1.35205	18	MSN,DAB2,NF2,DNAJC13,PTPN23,MAPK3,MAP2K2,SNX12,MAP2K1
GOBP_INTRACELLULAR_PROTEIN_TRANSMEMBRANE_TRANSPORT	0.114708	0.283947	-0.393434	-1.30874	34	SEC61G,PEX7,PEX2,SSR4,SSR3,PEX1,TRAM1L1,SEC61B,SSR2,SRP54,SSR1,ZFAND2B,TRAM1
GOBP_LIVER_REGENERATION	0.114754	0.283947	0.454938	1.34159	22	EZH2,UCP2,CEBPB,CPT1A,TNF,PTCH1,IL6,CSNK2A2
GOBP_NEGATIVE_REGULATION_OF_COLLAGEN_METABOLIC_PROCESS	0.114613	0.283947	0.540925	1.36303	12	EMILIN1,PPARD,IL6,KLF15,ERRFI1,NOTCH1,GOT1
GOBP_PROTEIN_MODIFICATION_BY_SMALL_PROTEIN_REMOVAL	0.114815	0.283947	0.305462	1.22789	106	OTUD4,USP38,TNIP1,USP14,USP11,CYLD,USP2,USP7,USP31,VCP,OTUD5,USP22,SENP2,USP9X,MINDY4B,VCPIP1,BAP1,USP43,USP47,JOSD1,STAMBPL1,TNFAIP3,ZRANB1,USP21,OTUD1,SENP5,USP20,USP32,USP24,ZC3H12A,USP10,USP13,TOR1A,USP42,USP5,USP19
GOBP_REGULATION_OF_ANOIKIS	0.114744	0.283947	-0.456039	-1.34313	21	CEACAM6,SNAI2,CEACAM5,BCL2L1
GOBP_EMBRYONIC_FORELIMB_MORPHOGENESIS	0.115167	0.284598	0.441097	1.32844	24	RUNX2,WNT3,SHOX2,ZNF358,RDH10,ALX4,MSX1,IFT122
GOBP_RECEPTOR_LOCALIZATION_TO_SYNAPSE	0.115203	0.284598	0.346588	1.27005	61	DLG4,GPHN,DBN1,DLG1,CACNG7,NLGN1,GRIPAP1,GIT1,ARHGAP44,ITGB3,GPC4,RAPSN,CLSTN1
GOBP_OUTER_MITOCHONDRIAL_MEMBRANE_ORGANIZATION	0.115687	0.285637	-0.531082	-1.37299	13	TOMM20,TOMM22,MTX1,TOMM70,TOMM7,MTCH2,MTX2,NME3
GOBP_SOMATIC_DIVERSIFICATION_OF_IMMUNE_RECEPTORS	0.115761	0.285665	0.343058	1.26471	63	IL27RA,NFKBIZ,PRKDC,PCYT1A,ADAR,APLF,BCL6,SUPT6H,TNFSF13,STAT6,LIG1,MSH6,BATF,NSD2,YY1,PAXIP1,UNG,LEF1,KMT5B,RNF168,HMCES
GOBP_HOST_MEDIATED_SUPPRESSION_OF_VIRAL_TRANSCRIPTION	0.11585	0.28573	0.557159	1.36872	11	JUN,CCL5,REST,BRD4,INPP5K
GOBP_NUCLEAR_EXPORT	0.115997	0.285936	0.280906	1.20192	158	PPM1A,PRKD1,PTPN14,XPO6,FMR1,EGR2,GAS6,PRKACA,PTPN11,ADAR,WNK1,POM121C,NUP214,THOC1,RANBP2,GLE1,GSK3B,SMG7,NUP188,UPF1,ATXN1,HNRNPA2B1,ANP32B,RBM33,BARD1,ALKBH5,NOL6,FRAT2,LTV1,BAG3,KHDRBS1,DHX9,THOC6,MALT1,SMG5,ERH,TPR,PABPN1,XPO5,NUP153,RANGAP1,CASC3,NRDE2,NCBP2,EIF4ENIF1,HSPA9,SMG1,NUP133
GOBP_VESICLE_LOCALIZATION	0.116243	0.286389	0.271028	1.18833	192	UNC13B,PSEN1,BRSK1,STXBP1,GBF1,RASGRP1,EXOC5,WIPI1,CEP19,MX1,DNM1,MYO1C,FYCO1,NLGN2,NLGN1,AP3D1,DCTN1,PINK1,TRAPPC6A,SEC16A,BLOC1S3,ATP13A2,NAGLU,ATP9A,KIF1C,AP3S2,VPS4A,CSNK1D,PAFAH1B1,RAB27A,STARD3,HTT,LIMK2,STK11,RAB11B,SNF8,DYNC1I1,EXOC2,TMED10,SYT11,MAP4K2,KIF16B,CTBP1,CLASP1,SMPD3,TANC2,SHROOM2,TRAPPC9,DNM2,KIF13A,FBXW11,CLN3,VPS33A,RAB17,SDC1,TOR1A,TRAPPC12,AP1M2,PTEN,YKT6,KIF5C,TESK1,MX2,RAB7A,BSN,VPS33B,SNAP29,EXOC8,MAP2K1,CUL3,PDCD6IP
GOBP_NEUROMUSCULAR_PROCESS_CONTROLLING_BALANCE	0.116322	0.286427	0.392982	1.3057	37	DLG4,NLGN2,ABL1,ANKFN1,RAC3,GM2A,PAFAH1B1,CNTNAP1,REST,GIGYF2,BCR,ZNF212,CLN8,HERC1,CLN3
GOBP_ENDOTHELIN_RECEPTOR_SIGNALING_PATHWAY	0.116531	0.286788	-0.554262	-1.38092	11	EDN1,BCAR3,CDC42
GOBP_LOW_DENSITY_LIPOPROTEIN_PARTICLE_CLEARANCE	0.116827	0.287238	0.453803	1.33824	22	CES3,SCARB1,ITGB3,KHSRP,PCSK9,ITGAV,FGF21,MYLIP,CSK,CNPY2
GOBP_POSITIVE_REGULATION_OF_SYNAPSE_ASSEMBLY	0.11684	0.287238	0.386363	1.3006	39	ADGRB2,CLSTN3,BDNF,SEMA4A,EFNA5,EEF2K,NLGN2,NLGN1,SEMA4D,LRRTM4,CLSTN2,CLSTN1
GOBP_RESPONSE_TO_XENOBIOTIC_STIMULUS	0.117041	0.287576	0.252781	1.15993	279	ANKRD1,THBS1,GATA3,CA9,PTPRM,FYN,CAD,TXNIP,PDE4A,ABAT,COL6A1,JUN,PPP1R9B,OXCT1,FZD1,ABCA2,PRNP,SCNN1B,CYP2U1,MAP1B,TP53,NFKBIZ,DNMT3A,GAS6,PFAS,CES3,CENPF,KCNK3,FUT1,HDAC5,ITGB3,SOD2,BLOC1S3,GSTM4,COL1A1,SLC6A2,ABL1,SMOX,NPC1,CPT1A,RPTOR,LOX,FBP1,TP53I13,FKRP,CERS1,EFTUD2,TNF,ITGA2,MTHFR,SMPD1,FMO4,GNA12,DPYD,PTCH1,VAV3,ATP1A1,ABCC2,AOC2
GOBP_PROTEIN_NEDDYLATION	0.117146	0.287678	-0.448392	-1.33765	22	COPS4,UBA3,RBX1,COPS2,COPS3,NEDD8,NAE1,DCUN1D5
GOBP_MUSCLE_CELL_MIGRATION	0.117395	0.288135	-0.3293	-1.25591	67	ANXA1,TERT,MDK,SERPINE1,IGFBP3,PDGFA,PLAU,ITGB1BP1,LPAR1,PDGFD,NDRG4,MIR221,PLXNA1,PLEKHO1,BIN3
GOBP_REGULATION_OF_BLOOD_PRESSURE	0.118028	0.289531	0.296962	1.22056	121	ANPEP,GJA5,ABAT,RPS6KA2,SCNN1B,GNA11,NR2F2,ADRB1,BMPR2,GAS6,EMILIN1,KCNK3,WNK1,RARRES2,SOD2,NPY1R,NOX1,ECE1,GCH1,ACTA2,TNF,PLCB3,ENG,SCNN1G,EXT1,GNA12,ATP1A1,IER3,PDGFB,ADORA1,QRFP,DDAH1,ERAP2,APLN,NDST2,LRP5,PTGS2,UCN,P2RX2,PPARA,KCNK6,PTPN1,GPR37L1,HSD11B2,TPM1,SERPINF2,SCNN1D,ATP2B1
GOBP_REGULATION_OF_MULTICELLULAR_ORGANISM_GROWTH	0.118197	0.289633	0.36668	1.28532	49	STAT3,AFG3L2,SOCS2,ADRB1,CSF1,SGPL1,SMO,NPY1R,STC2,PTCH1,MBD5,GAMT,MFSD2A,PIK3CA,ATRN,LGMN,STAT5B,FOSL2,SUV39H1,NIPBL
GOBP_RENAL_SYSTEM_VASCULATURE_DEVELOPMENT	0.118178	0.289633	0.439268	1.32294	24	NOTCH2,WT1,ITGB3,NRP1,ACTA2,HES1,BMP4,EGR1,PDGFB
GOBP_SARCOMERE_ORGANIZATION	0.118268	0.289651	0.406622	1.30475	32	ANKRD1,SIX4,PRKD1,FLNC,FLII,MYPN,SYNPO2L,SRF,PRKAR1A
GOBP_NEGATIVE_REGULATION_OF_TRIGLYCERIDE_METABOLIC_PROCESS	0.118692	0.290221	0.523593	1.35162	13	FBXW7,APOE,SORL1,APOC1,PLIN1,SIRT1,GPLD1
GOBP_POSITIVE_REGULATION_OF_CALCIUM_ION_IMPORT	0.11865	0.290221	0.503825	1.34858	15	PPP3CA,ATP2C2,P2RX5,PDGFB,UCN,TRPV3,AKAP5,CASK
GOBP_STEROL_TRANSPORT	0.118617	0.290221	0.316517	1.24296	90	LIPG,GRAMD1A,ABCA2,VAPA,GRAMD1B,NFKBIA,OSBP,OSBPL6,FURIN,SCARB1,VPS53,APOE,ABCA13,NFKB1,PIP4K2A,VPS4A,NPC1,YJEFN3,LIPC,STARD3,CLU,PLTP,PTCH1
GOBP_MEMBRANE_DEPOLARIZATION_DURING_ACTION_POTENTIAL	0.118935	0.29066	0.474936	1.34603	19	GJA5,SCN1B
GOBP_COCHLEA_MORPHOGENESIS	0.119352	0.291522	0.485743	1.34052	17	VANGL2,FZD2,PTK7,EYA1,CTHRC1,SIX1,DVL2,SOX9
GOBP_POSITIVE_REGULATION_OF_MEIOTIC_CELL_CYCLE	0.119447	0.291598	-0.467334	-1.34419	19	LFNG,PLCB1,OVOL1,SIRT2,UBE2B,MAPK15
GOBP_ENDOCRINE_HORMONE_SECRETION	0.119802	0.291837	0.390513	1.2975	37	GATA3,INHBA,TRPV6,DAB2,C1QTNF1,PTPN11,RAB11FIP3,INHBB,INHA,TACR2,FGFR1,GDF9,RAB11FIP5
GOBP_FATTY_ACID_ELONGATION	0.119782	0.291837	-0.541673	-1.37415	12	HACD4,ELOVL3,HSD17B12,HACD2,HACD3
GOBP_INTERLEUKIN_17_PRODUCTION	0.119649	0.291837	0.420474	1.31159	28	ARG2,IL27RA,PRNP,IL15,VSIR,PRKCQ,SPHK1,IL6,IL23A,CARD9,ZBTB7B,RFTN1,OPA1,SLC7A5,ARID5A
GOBP_POSITIVE_REGULATION_OF_CELL_MORPHOGENESIS	0.119748	0.291837	0.409617	1.30842	31	OBSL1,DBN1,PRKDC,EEF2K,TBC1D24,PAFAH1B1
GOBP_GRANULOCYTE_MIGRATION	0.119943	0.292024	0.316569	1.23867	88	SAA1,THBS1,TGFB2,IL1R1,SLIT2,DAPK2,GBF1,ITGA1,CSF1,VEGFA,CSF1R,CXCL6,RAC2,CCL5,RARRES2,PTPRJ,RAC3,VAV3,THBS4,S100A8,CXCL8,MPP1,RTN4,PIP5K1C,PIK3CD,ADGRE2,MAPK3
GOBP_SULFUR_AMINO_ACID_TRANSPORT	0.120077	0.292193	0.553768	1.36039	11	SLC43A2,MFSD12,NFE2L1,SLC1A4
GOBP_NEUROBLAST_PROLIFERATION	0.120302	0.292585	0.379186	1.29411	43	NUMB,HIF1A,SMARCD3,VEGFA,SMO,AKNA,PAFAH1B1,FGFR1,WDR62,SIX3,TEAD3,LEF1,NUMBL,DISC1,NOTCH1,PAX6,ARHGEF2,ARTN,ZNF335
GOBP_PROTEIN_LOCALIZATION_TO_NUCLEOPLASM	0.120569	0.292953	-0.528632	-1.36666	13	CCT6A,CCT2,DKC1,CCT3,TCP1,CCT8,CCT5
GOBP_POSITIVE_REGULATION_OF_SMOOTH_MUSCLE_CELL_DIFFERENTIATION	0.120582	0.292953	0.521964	1.34742	13	NOTCH2,SMARCD3,SOD2,ENG
GOBP_NEGATIVE_REGULATION_OF_DNA_TEMPLATED_TRANSCRIPTION_ELONGATION	0.120712	0.292956	0.432077	1.32433	26	HNRNPU,EZH2,HEXIM1,NELFB,SUPT5H,PARP1,ZC3H4,PPP1R10,NELFA,VHL,RNF168,RECQL5,ZC3H6
GOBP_POSTSYNAPTIC_SIGNAL_TRANSDUCTION	0.120657	0.292956	0.417214	1.3116	29	STAT3,GNA11,GNAQ,RELA,CHRNA5,AGRN,CHRNB1,LYPD1
GOBP_VESICLE_COATING	0.121065	0.293464	-0.384571	-1.2973	37	TRAPPC11,TMED2,SAR1B,ARFGAP3,TRAPPC2L,PDCD6,TRAPPC2B,TRAPPC8,MAPK15,TRAPPC13,TRAPPC2
GOBP_FORMATION_OF_CYTOPLASMIC_TRANSLATION_INITIATION_COMPLEX	0.121244	0.293464	-0.502799	-1.35202	15	EIF3E,EIF3H,EIF3K,EIF5,EIF3I,EIF3L,EIF3M,EIF3CL
GOBP_NEGATIVE_REGULATION_OF_LEUKOCYTE_CELL_CELL_ADHESION	0.121132	0.293464	0.30067	1.21821	111	PSMB9,CD274,FYN,ARG2,IRF1,PDCD1LG2,DLG1,PRNP,SLC4A2,TWSG1,PTPN11,VSIR,WNK1,BCL6,AKT1,JAK3,TNFRSF21,PTPN2,CEBPB,PSMA3,LOXL3,ILDR2,VTCN1,PRKAR1A,PAWR,BMP4,PELI1,PSMB10,RUNX1,MAD1L1,CBL,GPNMB,NRARP,MIA3
GOBP_ORGAN_INDUCTION	0.121206	0.293464	-0.494349	-1.35355	16	DKK1,AR,BMP2
GOBP_REGULATION_OF_ACTION_POTENTIAL	0.121028	0.293464	0.382842	1.29185	40	GJA5,DLG1,FMR1,KCNK3,KCNB1,TNF,DSP,SLC8A2,FLNA,CALM3,SLC9A1,PKP2,AKAP9,ATP2A2,KCNE3
GOBP_MAINTENANCE_OF_BLOOD_BRAIN_BARRIER	0.121495	0.293915	0.41069	1.2993	30	LAMC1,TJP1,VEGFA,CLDN3,NAGLU,SLC12A2,ACTB,VCL,LSR,IL6,F11R,MFSD2A
GOBP_MICROTUBULE_POLYMERIZATION_OR_DEPOLYMERIZATION	0.121762	0.294403	0.289395	1.20835	133	TUBA1A,MID1,NUMA1,TPPP3,KATNB1,MAP1B,CDK5RAP2,PDE4DIP,TPPP,GIT1,CEP192,KIF18B,ARL2,DCTN1,PCNT,NIN,ABL1,SPECC1L,MAPT,MAP7D3,CSNK1D,ACTB,INPP5J,CKAP5,CLASP1,TBCD,GOLGA2,TPX2,STMN1,FES,MAP6D1,SKA2,APC2,MAP4,SKA1,CLIP3,KIF2C
GOBP_POSITIVE_REGULATION_OF_FILOPODIUM_ASSEMBLY	0.122135	0.295148	0.458661	1.33751	21	TGFBR1,RHOQ,FMR1,PALM,NLGN1,NRP1,SRF,ZMYND8,FSCN1
GOBP_NOTCH_SIGNALING_PATHWAY	0.122635	0.2962	0.284743	1.19947	141	MMP14,STAT3,TGFB2,NOTCH2,FBXW7,PSEN1,TSPAN5,SYNJ2BP,GALNT11,DLK2,NFKBIA,RCAN2,ROBO1,RBPJ,BCL6,DTX3L,AKT1,YJEFN3,DLX1,DLL4,HERC2,DNER,EPN1,HES1,LLGL1,MESP1,CEBPA,PTP4A3
GOBP_OTIC_VESICLE_DEVELOPMENT	0.122854	0.296415	0.566192	1.35326	10	GATA3,EYA1,SIX1,SOX9
GOBP_REGULATION_OF_VASCULAR_ASSOCIATED_SMOOTH_MUSCLE_CELL_DIFFERENTIATION	0.122827	0.296415	0.536315	1.35142	12	DNMT1,SOD2,PDCD4,NFATC1,ENG,PDGFB,NFATC3
GOBP_REGULATION_OF_MORPHOGENESIS_OF_AN_EPITHELIUM	0.123111	0.296464	0.357518	1.27577	53	ADAMTS12,GATA3,SIX4,FOXP1,NTN4,ETV5,VEGFA,SMO,WNT5B,ABL1,FGFR1,TNF,BMP4,ITGAX,SIX2,PIK3CD,TACSTD2,FGF1,CTNND1,LBX2,SFRP1,SIX1
GOBP_REGULATION_OF_AMINO_ACID_TRANSPORT	0.123201	0.296464	0.435147	1.32193	25	SLC43A2,ABAT,PSEN1,STXBP1,SLC38A2,RAB3GAP1,SLC12A2,TNF,SLC43A1,ADORA1
GOBP_RESPONSE_TO_TUMOR_CELL	0.123173	0.296464	0.390968	1.29135	36	CD274,NOTCH2,TXNIP,PVR,ADAM15,RELA,MR1
GOBP_OLIGODENDROCYTE_DIFFERENTIATION	0.123002	0.296464	0.331943	1.24939	70	BOK,ABCA2,CDKN2C,ERCC2,CNP,TPPP,QKI,MTOR,RHEB,TNFRSF21,PTPRJ,EIF2B2,DLX1,TSPAN2,CNTNAP1,CLU,HES1,NKX2-1
GOBP_PYRUVATE_DECARBOXYLATION_TO_ACETYL_COA	0.123116	0.296464	-0.493076	-1.35006	16	PGK1,PDK1,PDHB,PDK3,PDP1,TPK1
GOBP_MULTICELLULAR_ORGANISMAL_MOVEMENT	0.123333	0.296468	0.381127	1.29204	41	COL6A1,PRKD1,MB,MTOR,TNF,GIGYF2,HIPK2,TNNC1,CHRNB1,CLN8,DMPK
GOBP_REGULATION_OF_LIPID_LOCALIZATION	0.123268	0.296468	0.298498	1.21471	114	THBS1,LIPG,DAB2,REPIN1,ABCA2,CLSTN3,C1QTNF1,NFKBIA,PTPN11,PPARD,OSBPL6,FURIN,SCARB1,AKT1,ITGB3,PTPN2,APOE,LRAT,ABCA13,NFKB1,TNFRSF11A,YJEFN3,PNPLA2,DENND5B,IKBKE,TNF,GDF9,PLTP,PTCH1,IL6
GOBP_LEUKOTRIENE_METABOLIC_PROCESS	0.123667	0.296802	-0.483536	-1.34482	17	ALOX5,CYP4F3,SYK,MGST3,CYP4F12,PTGR1
GOBP_RESPONSE_TO_HYDROGEN_PEROXIDE	0.12358	0.296802	-0.31302	-1.23461	79	CASP3,TXN,RHOB,EDN1,RPS3,KLF2,CDK1,TRPM2,PRDX3,PLEKHA1,AREG,SOD1,CAPN2,PDGFD
GOBP_T_HELPER_17_CELL_DIFFERENTIATION	0.123666	0.296802	0.375753	1.28734	44	PSMB9,STAT3,JAK1,NFKBIZ,JAK3,JUNB,PSMA3,LOXL3,BATF,IL6,PSMB10,BRD4,MALT1,EP300,ZC3H12A,BRD2,IL23A,IL6ST,RC3H1,ZBTB7B
GOBP_POSITIVE_REGULATION_OF_BONE_RESORPTION	0.123936	0.29719	-0.562212	-1.36823	10	SPP1,SYK
GOBP_LENS_MORPHOGENESIS_IN_CAMERA_TYPE_EYE	0.12396	0.29719	-0.459552	-1.3348	20	CITED2,NECTIN1,TDRD7,BCAR3,EPHA2
GOBP_REGULATION_OF_LONG_TERM_SYNAPTIC_POTENTIATION	0.12416	0.29723	0.423562	1.31034	27	PRNP,STAU1,APOE,GSK3B,ABL1,SQSTM1,AGER,ADORA1,EPHB2,EIF2AK4,LGMN,FXR1
GOBP_CALCIUM_ION_HOMEOSTASIS	0.124083	0.29723	0.264588	1.17353	210	ERO1A,BOK,PSEN1,NGF,TRPV6,ITPR2,AFG3L2,TGM2,ATP1B1,STIM1,RYR1,PRKD1,TMTC4,PLCL2,DMTN,UBASH3B,DIAPH1,PRKACA,WFS1,PML,P2RY6,CCL5,SLC8B1,TMEM38A,ITGB3,SLC10A7,APOE,PLCG1,KCTD17,ATP13A2,ABL1,STC2,ATP7B,TMTC2,STIM2,LETM1,FGFR1,CCR1,JPH2,PLCB3,ATP2C2,SLC8A2,VDR,RMDN3,SNX10,ANXA6,NT5E,FLNA,ADORA1,PRKCE
GOBP_INORGANIC_ION_IMPORT_ACROSS_PLASMA_MEMBRANE	0.124172	0.29723	0.328132	1.24767	74	FYN,NEDD4L,TRPV6,PPP3CA,DLG1,ATP1B1,PRNP,SCNN1B,SLC9A7,SLC5A6,SLC12A2,SLC9A6,SCNN1G,P2RX5,ATP1A1,SLC9A5,KCNJ4,PCSK9
GOBP_POSITIVE_REGULATION_OF_COAGULATION	0.124389	0.297592	0.45743	1.33393	21	THBS1,PSEN1,ENPP4,EMILIN1,F12
GOBP_REGULATION_OF_REGULATORY_NCRNA_PROCESSING	0.12474	0.298274	0.520037	1.34244	13	STAT3,BMP4,IL6
GOBP_POSITIVE_REGULATION_OF_CARTILAGE_DEVELOPMENT	0.124929	0.29857	0.450163	1.32751	22	RUNX2,LOXL2,SMAD1,BMPR2,SCX,PKDCC,BMP4,ZNF219,FGF18,BMP6,BMPR1B,SOX9
GOBP_REGULATION_OF_INSULIN_RECEPTOR_SIGNALING_PATHWAY	0.125068	0.298744	0.351729	1.26812	56	SORBS1,PTPN11,NCL,NUCKS1,PRKCD,MTOR,PRKCZ,PTPN2,PTPRJ,PRKCQ,PIP4K2A,TNS2,PIP4K2C,LONP1,KANK1,INPP5K,SORL1,MZB1,SLC27A4,ZBTB7B,PTPN1,MAPKAP1,GRB7,TRIB3,TSC2,GRB10,SOCS3,RPS6KB1,SIRT1,FBXW8,PTPRE,SNX5
GOBP_NEGATIVE_REGULATION_OF_INNATE_IMMUNE_RESPONSE	0.125198	0.298898	-0.320178	-1.23985	72	TRIM21,IFI16,INPP5D,RPS19,OAS1,USP15,NR1H3,SERPINB4,DHX58,OAS3,ATG5,ATG12,DDX39A,CNOT7,EIF4E2,DNAJA3,BANF1,TRAFD1,CEACAM1,NLRC5,YTHDF2,METTL3,YTHDF3,LYAR,HLA-F,YWHAZ,SFN
GOBP_NEGATIVE_REGULATION_OF_EXTRACELLULAR_MATRIX_ORGANIZATION	0.125501	0.299465	0.534073	1.34577	12	ANTXR1,EMILIN1,TNFRSF1A
GOBP_POSITIVE_REGULATION_OF_PEPTIDYL_SERINE_PHOSPHORYLATION	0.125784	0.299824	0.476042	1.32963	18	EGFR,AKT1,TRIM6,SPRY2,IL6,STK4,ARAF,RAF1,ERCC6
GOBP_PROTEIN_CONTAINING_COMPLEX_REMODELING	0.125732	0.299824	0.470977	1.33481	19	LIPG,TAF8,FURIN,SCARB1,PLA2G7,APOE,LIPC,PLTP
GOBP_REGULATION_OF_MUSCLE_SYSTEM_PROCESS	0.125967	0.300103	0.275458	1.18637	167	FBXO32,GJA5,ABAT,MYL9,PPP3CA,DLG1,ATP1B1,PRKD1,FOXP1,IGFBP5,CNN1,PRKACA,PARP1,TMEM38A,TNFRSF1A,PRKG1,CTDP1,TACR2,SRF,CERS1,JPH2,ITGA2,DSP,SPHK1,TNNC1,KCNB2,ATP1A1,YY1,ANXA6,LMCD1,ADORA1,ADRA1B,DMPK,ZC3H12A,CALM3,SLC9A1,CACNB1,UCN,AKAP6,IL6ST,PKP2,PPARA,ERRFI1,JUND,DAG1,KLF4,AKAP9,NOTCH1,MAP2K1,ATP2A2,TPM1,ROCK1,ATP2B1,STUB1,NKX2-5,F2R,HDAC4,ARRB2,DMD
GOBP_NEGATIVE_REGULATION_OF_AUTOPHAGY	0.12656	0.301358	0.315988	1.2333	87	STAT3,EIF4G1,BMF,SNRNP70,WNK1,MTOR,AKT1,MTMR9,PINK1,NPC1,RPTOR,MET,LEPR,RUBCN,FOXK1,FOXK2,GOLGA2,TAB3,CTSA,VHL,PIK3CA,EP300,HERC1,CLEC16A,RRAGC,EIF4G3,TAB2,RRAGD,RRAGA,TSC2,KDM4A,MTM1,PPTC7,CPTP,SMCR8
GOBP_RESPONSE_TO_NITROSATIVE_STRESS	0.12705	0.301893	-0.560342	-1.36368	10	ADH5,ATG5,GCLM
GOBP_HISTAMINE_SECRETION	0.12705	0.301893	-0.560319	-1.36362	10	EDN1,SNX6,SNAP23,VAMP8,VAMP2,SNX4,LYN
GOBP_NEGATIVE_REGULATION_OF_PROTEIN_SERINE_THREONINE_KINASE_ACTIVITY	0.127008	0.301893	0.412564	1.29698	29	HEG1,LATS2,PDCD4,PTPRJ,MEN1,AIDA,NOLC1,PTPN1,PKIA,MAPK8IP1
GOBP_PLACENTA_BLOOD_VESSEL_DEVELOPMENT	0.127008	0.301893	0.412562	1.29697	29	FZD5,NOTCH2,NR2F2,RBPJ,AKT1,JUNB,VASH1,HS6ST1,HES1,PLCD3
GOBP_TUBE_CLOSURE	0.12724	0.302188	0.317694	1.23653	85	VANGL2,TGFB2,MTHFD1,SKI,PHACTR4,PRKACA,PTK7,TGIF1,SEMA4C,ABL1,GRHL2,SPECC1L,TEAD2,IFT57,MTHFD1L,MTHFR,BMP4,ARHGAP35,IFT122,PTCH1,CTHRC1,LMO4,FUZ,SUFU,BRD2,TWIST1,IFT172,SFRP1,DVL2,PFN1,SPINT1,TSC2
GOBP_NEGATIVE_REGULATION_OF_INTERLEUKIN_1_PRODUCTION	0.127379	0.302255	0.448362	1.3222	22	IL1R2,GAS6,PML,GIT1,NLRP12,ELF4,IL1A,TNFAIP3,ZC3H12A,ERRFI1,ARRB2,CPTP,GLTPD2
GOBP_DETECTION_OF_STIMULUS	0.127402	0.302255	0.287661	1.20249	135	FYN,ADGRV1,LATS2,STIM1,NF2,GNA11,PLEKHB1,BACE1,SERPINE2,KCNK3,SMO,SCARB1,ASIC3,SOD2,PTPRJ,GNGT2,GNAQ,GRK4,SEMA5B,REST,TNF,ITGA2,ENG,OR51B4,PRCD,CEP250,TLR6,ADORA1,BEST1,PITPNM1,KCNMB4,CALM3,COL11A1,PIEZO1,OPN3,NMT2,OR10A3,OR2A7,P2RX2
GOBP_POSITIVE_REGULATION_OF_DNA_BINDING_TRANSCRIPTION_FACTOR_ACTIVITY	0.127633	0.302527	0.318857	1.23666	84	ARHGEF5,ERC1,PRKCH,PRKD1,RAB7B,TRAF2,PRKCZ,RBCK1,ARID5B,PRKCQ,TRAF1,SRF,IRAK1,CLU,TNF,PRKD2,RNF31,SPHK1,CRTC2,EIF2AK2,AGER,RPS6KA4,DHX9,CRTC1,EP300,ZBTB7A,ZIC2,ROR1,CEBPG
GOBP_RESPONSE_TO_NUTRIENT_LEVELS	0.127649	0.302527	0.239502	1.138	391	LIPG,NUAK2,CAD,ZFYVE1,GABARAPL1,COL6A1,INHBA,OXCT1,EIF4G1,ATG14,PRKCH,SCNN1B,PRKD1,JMY,ADRB1,SLC38A2,BMPR2,MAP1B,WIPI1,LARP1,TP53,NFKBIZ,DNMT3A,GAS6,SEH1L,MBD3,PLD1,PPARD,ARSB,CDKN1A,SSTR1,GDAP1,FUT1,ULK1,MTOR,RARRES2,RHEB,LRP11,AKT1,UCP2,GCN1,MYBBP1A,SOD2,SNW1,APOE,TBL1XR1,MTMR3,LRAT,COL1A1,PRKCG,TNFRSF11A,INHBB,STC2,SESN2,ATN1,CPT1A,BCAS3,RPTOR,PAK2,NPRL3,EIF2AK3,SRF,FBP1,SLC16A1,CHSY1,KCNB1,TNF,ITGA2,EIF2S1,WIPI2,MTHFR,EIF2AK2,PRKAG2,TBC1D5,IL15RA,NCOA1,WDR24,STX4,VDR,TRIM25,FOXK1,CREBBP,FOXK2,PCSK9,AMBRA1,SLC25A25,CYBB,CBL,PMAIP1,FES,MAPK3,CPS1,MFSD2A,DRAM1,MT-CYB,METTL14,ACVR1C,PRR5,EP300,ZC3H12A
GOBP_MESENCHYME_MORPHOGENESIS	0.12804	0.303016	0.37529	1.28081	43	TGFB2,TGFBR1,ROBO1,RBPJ,FGFR1,ACTA2,ENG,MSX1,BMP4,LEF1,TWIST1,ACVR1,TBX20,SOX9,NOTCH1,TGFB3,MYC,SMAD4,WNT11
GOBP_NEGATIVE_REGULATION_OF_GLYCOPROTEIN_METABOLIC_PROCESS	0.128056	0.303016	0.506106	1.33337	14	ITM2C,AATF,JAK3,PTX3,BACE2
GOBP_REGULATION_OF_NEUROTRANSMITTER_TRANSPORT	0.127976	0.303016	0.326524	1.24382	75	NGF,PPP3CA,SLC4A8,STXBP1,SLC38A2,RIMS3,FMR1,NLGN1,GIT1,ITGB3,PRKCG,PNKD,SYNGR3,TACR2,RAB3GAP1,SYT5,FBXL20,SYT11,GPR158,MEF2C,KCNMB4,CALM3,STXBP5,TOR1A,GFAP
GOBP_NEGATIVE_REGULATION_OF_ACTIN_FILAMENT_POLYMERIZATION	0.128222	0.303252	-0.352396	-1.26333	48	VILL,CAPG,CAPZA2,TMSB4X,GSN,KANK4,EPS8,TMOD1
GOBP_REGULATION_OF_CHOLESTEROL_METABOLIC_PROCESS	0.128323	0.303332	0.391559	1.28447	35	ABCA2,EPHX2,PRKACA,QKI,MBTPS1,APOE,KPNB1,GPR146
GOBP_POSITIVE_REGULATION_OF_EPITHELIAL_CELL_MIGRATION	0.129091	0.304991	0.381541	1.28437	39	TGFB2,JUN,HIF1A,BMPR2,MTOR,GLIPR2,PLCG1,MMP9,ITGA2,CLASP1,MAP4K4,PRKCE,RTN4,PPM1F,RREB1,PFN1,SOX9,INSL3
GOBP_RESPONSE_TO_LITHIUM_ION	0.129412	0.305589	0.561172	1.34127	10	NFATC4,IMPA2,CEBPA,CDH1
GOBP_POSITIVE_REGULATION_OF_NEUROTRANSMITTER_SECRETION	0.129644	0.305978	0.49714	1.33068	15	PPP3CA,SLC4A8,STXBP1,NLGN1,TACR2,RAB3GAP1
GOBP_DETERMINATION_OF_ADULT_LIFESPAN	0.129931	0.306497	0.414917	1.29425	28	BBC3,TP53,ERCC2,DNAAF3,NAGLU,ATN1,B4GALNT1,SGSH,MSH6
GOBP_REGULATION_OF_SYNAPTIC_TRANSMISSION_GLUTAMATERGIC	0.130291	0.307186	0.372826	1.27732	44	PSEN1,GRIN2D,STXBP1,CACNG7,SLC38A2,SERPINE2,NLGN2,NLGN1,RAB3GAP1,TNF,ADORA1,CACNG8,MEF2C,UCN,CLN3,DISC1,IQSEC2,FXR1,GRIK2,OPHN1,RNF167,CDK5
GOBP_MEMBRANE_DOCKING	0.130489	0.307495	0.323097	1.23558	77	ICAM1,ESYT2,MSN,UNC13B,VTI1B,ATG14,STXBP1,EXOC5,RIMS3,VAPA
GOBP_NEGATIVE_REGULATION_OF_NEURON_DIFFERENTIATION	0.130843	0.308168	0.372223	1.27525	44	ZHX2,DDX6,CDK5RAP2,MEIS1,GSK3B,SOX2,GDF11,DLX1,PTBP1,REST,HES1,SIX3,HOXA2,PBX1,CTDSP1,EIF2AK4,GPR37L1,SOX9,EIF4ENIF1,NOTCH1,PAX6,FOXO3
GOBP_POSITIVE_REGULATION_OF_TRANSLATION	0.130929	0.308213	0.291279	1.20259	125	THBS1,NCK2,BCL3,EIF4G1,PRKCH,SAMD4A,HNRNPU,LARP1,FMR1,PRKDC,NAT10,PLD1,CCL5,HNRNPD,MTOR,PINK1,ABCF1,EIF2B2,CTIF,IGF2BP1,DDX3X,TNF,HABP4,ITGA2,DHX57,UPF3B,IL6,FXR2,KHDRBS1,MPV17L2,SYNCRIP,DHX9,PCIF1,METTL14,CIRBP,DNAJC3,UCN
GOBP_VERY_LONG_CHAIN_FATTY_ACID_BIOSYNTHETIC_PROCESS	0.131202	0.308376	-0.557028	-1.35561	10	HACD4,ELOVL3,HACD2,HACD3
GOBP_POSITIVE_REGULATION_OF_TYPE_I_INTERFERON_MEDIATED_SIGNALING_PATHWAY	0.131166	0.308376	0.488259	1.32695	16	TRIM56,IKBKE,TRIM6,IRF3,MAVS,TRIM41
GOBP_CELLULAR_RESPONSE_TO_ETHANOL	0.131148	0.308376	0.560295	1.33917	10	ITPR2,TP53INP1,DNMT3A,SOD2,CYBB,PRKCE
GOBP_ACIDIC_AMINO_ACID_TRANSPORT	0.131703	0.308914	0.352185	1.26311	54	ABAT,PSEN1,STXBP1,SLC38A2,TTYH3,UCP2,RAB3GAP1,SLC12A2,TNF,SLC1A4,CLN8,ADORA1,SLC25A13,LRRC8D,BEST1
GOBP_CELLULAR_RESPONSE_TO_EXOGENOUS_DSRNA	0.131541	0.308914	-0.54466	-1.357	11	TLR3,IFIT1,OAS1,OAS3
GOBP_FACE_DEVELOPMENT	0.131637	0.308914	0.365536	1.27253	47	TGFB2,SKI,STRA6,PTPN11,SGPL1,SCX,ARID5B,COL1A1,GRHL2,RAB3GAP1,SRF,MSX1,MAPK3,LEF1,EP300,MAP2K2,RAF1,ZFAND5,MAP2K1,MMP2,NIPBL,TGFB3,HOXB3,ALDH1A2,CRISPLD2
GOBP_MYELOID_CELL_HOMEOSTASIS	0.131597	0.308914	0.27787	1.18712	156	ZFP36L1,AXL,GATA3,STAT3,MTHFD1,INHBA,ETS1,HCLS1,HIF1A,SCNN1B,MFHAS1,ARID4A,HNRNPU,DMTN,ERCC2,PRKDC,VEGFA,MB,ADAR,RAC2,LDB1,BCL6,KAT7,EPAS1,PTPN2,INHA,SRF,NFE2L1,MAEA,BAP1,DYRK3,HIPK2,MPIG6B,ZFPM1,BMP4,SH2B3
GOBP_CELLULAR_RESPONSE_TO_RADIATION	0.13181	0.309005	0.279276	1.18726	152	GATA3,FBXW7,BBC3,NFATC4,PPID,TP53INP1,TP53,RGS9,CDKN1A,TNKS1BP1,PARP1,NUCKS1,PRKCD,TMEM109,GRK4,MAP3K20,CERS1,POLD1,BARD1,TNF,MMP9,EIF2S1,STK11,SMPD1,BLM,DDB1,EGR1,YY1,ST20,RHNO1,ELK1,CREBBP,ZBTB1,BRCA1,POLA1,POLD3,RUVBL2,NOC2L,XPC,EP300,GRB2,OPN3,NMT2,ATR,RHBDD1
HALLMARK_KRAS_SIGNALING_UP	0.131952	0.309179	0.286201	1.19863	136	ERO1A,ST6GAL1,G0S2,INHBA,ETS1,HDAC9,NGF,CBR4,DOCK2,PDCD1LG2,CFB,MMD,BIRC3,AKAP12,ETV5,PRDM1,FUCA1,SCN1B,ANKH,GNG11,NRP1,DCBLD2,NIN,TRAF1,LCP1,SPRY2,PLAUR,MMP9,ITGA2,MAP3K1,ENG,ETV1
GOBP_REGULATION_OF_ORGANIC_ACID_TRANSPORT	0.132162	0.309193	0.362435	1.26671	48	THBS1,SLC43A2,ABAT,PSEN1,REPIN1,STXBP1,SLC38A2,AKT1,TNFRSF11A,CLDN2,RAB3GAP1,SLC12A2,TNF
GOBP_REGULATION_OF_MACROPHAGE_CHEMOTAXIS	0.132079	0.309193	0.460846	1.32567	20	THBS1,CSF1,CSF1R,CCL5,RARRES2,PTPRJ
GOBP_POSITIVE_REGULATION_OF_REGULATORY_T_CELL_DIFFERENTIATION	0.132108	0.309193	0.495265	1.32566	15	SOX12,VSIR,BCL6,AMBRA1,BTN2A2,FOXO3,LGALS9
GOBP_NEGATIVE_REGULATION_OF_CELLULAR_RESPONSE_TO_INSULIN_STIMULUS	0.132383	0.309435	0.379904	1.27886	39	NCL,PRKCD,MTOR,PRKCZ,PTPN2,PTPRJ,PRKCQ,PIP4K2A,TNS2,PIP4K2C,LONP1,KANK1,INPP5K,SLC27A4,PTPN1,MAPKAP1,GRB7,TRIB3,TSC2,GRB10,SOCS3,RPS6KB1,FBXW8,PTPRE
GOBP_NEGATIVE_REGULATION_OF_ENDOPLASMIC_RETICULUM_UNFOLDED_PROTEIN_RESPONSE	0.132469	0.309435	0.45316	1.32147	21	NCK2,AKT3,WFS1,AKT1,ATAD3A
GOBP_NEGATIVE_REGULATION_OF_RAS_PROTEIN_SIGNAL_TRANSDUCTION	0.132469	0.309435	0.453149	1.32144	21	TGFB2,RASA3,MFN2,FBP1,SPRY2,EPHB2,LZTR1,MAPKAP1,NUP62,RASA2,SYNGAP1,NF1,SPRY1,STAMBP
GOBP_ESTABLISHMENT_OF_MITOTIC_SPINDLE_LOCALIZATION	0.132625	0.309564	0.384759	1.27838	37	NDC80,NUMA1,ESPL1,CDK5RAP2,DCTN1,ANKFN1,KPNB1,PAFAH1B1,SPRY2,HTT,CLASP1,GPSM1,FBXW11,CENPA,ENKD1,UBXN2B,SAPCD2
GOBP_NUCLEAR_RECEPTOR_MEDIATED_SIGNALING_PATHWAY	0.13266	0.309564	-0.263935	-1.1689	164	AKR1C3,CYP26A1,CITED2,AR,CYP26B1,UFSP2,RXRA,BMP2,KLF2,MN1,NR2C1,SNAI2
GOBP_POSITIVE_REGULATION_OF_D_GLUCOSE_TRANSMEMBRANE_TRANSPORT	0.132858	0.309866	0.387572	1.28013	36	PTPRM,INSR,SORBS1,RHOQ,PTPN11,AKT1
GOBP_VASCULAR_ASSOCIATED_SMOOTH_MUSCLE_CELL_DIFFERENTIATION	0.133109	0.310133	0.430612	1.30815	25	VEGFA,QKI,DNMT1,SOD2,PDCD4,SRF,HES1,NFATC1,ENG,MESP1,PDGFB
GOBP_REGULATION_OF_PROTEIN_LOCALIZATION_TO_CELL_PERIPHERY	0.133041	0.310133	0.290044	1.19942	127	MMP14,PPP1R9B,NUMB,DAB2,VTI1B,EGFR,EIF4G1,ABCA2,SORBS1,DLG1,PRNP,PRKCH,NUMA1,GBP1,RHOQ,GRIPAP1,WNK1,ARHGAP44,AKT1,PKDCC,GPC4,VPS4A,AP2M1,CLTC,ACTB,SQSTM1,TNF
GOBP_L_ALPHA_AMINO_ACID_TRANSMEMBRANE_TRANSPORT	0.133333	0.310236	0.351495	1.26064	54	SLC43A2,PSEN1,SLC7A1,SLC38A2,TTYH3,UCP2,SLC11A1,TNF,SLC1A4,SLC38A1,SLC7A7,CLN8,SLC43A1,SLC7A2,SLC25A13,SLC25A29,CLN3,SLC1A5
GOBP_NEGATIVE_REGULATION_OF_UBIQUITIN_DEPENDENT_PROTEIN_CATABOLIC_PROCESS	0.133562	0.310236	0.348855	1.25776	56	FBXO32,USP38,PSEN1,USP14,PML,TRIM39,USP7,USP9X,CBX4,BAG6,STYX,HIPK2,CSNK2A2,CSNK2A1,STK33,SUFU
GOBP_POSITIVE_REGULATION_OF_AMINO_ACID_TRANSPORT	0.133434	0.310236	0.494512	1.32365	15	ABAT,PSEN1,STXBP1,RAB3GAP1,SLC12A2
GOBP_PRESYNAPTIC_ENDOCYTOSIS	0.133238	0.310236	0.328994	1.23829	70	MYLK,DNAJC6,MX1,DNM1,AP2A1,AP2B1,AP2A2,NLGN1,AP3D1,GAK,PACSIN1,ABCA13,TBC1D24,AP2S1,AP3S2,AP2M1,ACTB,SYT11,CTBP1,ITSN1,PIP5K1C,DNM2,CALM3,DGKQ,TOR1A,AAK1,MX2,SLC17A7,ROCK1,OPHN1,CDK5,DNM3,BIN1,SYNJ1
GOBP_REGULATION_OF_NEUROTRANSMITTER_SECRETION	0.133514	0.310236	0.336944	1.24216	63	NGF,PPP3CA,SLC4A8,STXBP1,SLC38A2,RIMS3,FMR1,NLGN1,GIT1,PRKCG,PNKD,TACR2,RAB3GAP1,SYT5,FBXL20,SYT11,GPR158,MEF2C,KCNMB4,CALM3,STXBP5
GOBP_REGULATION_OF_REACTIVE_OXYGEN_SPECIES_BIOSYNTHETIC_PROCESS	0.133456	0.310236	0.389397	1.27737	35	CLCN3,STAT3,FYN,ARG2,HIF1A
GOBP_PYRIMIDINE_NUCLEOBASE_BIOSYNTHETIC_PROCESS	0.133906	0.310876	0.528527	1.33179	12	CAD,TYMS,MTOR,DHODH,CPS1,SHMT1
GOBP_REGULATION_OF_TRANSFERASE_ACTIVITY	0.134589	0.312302	0.253783	1.15153	254	NEDD9,RASSF2,ARHGEF5,HEG1,LATS2,TNFSF15,MMD,RASGRP1,RAPGEF2,HNRNPU,PPP1R3F,EZH2,GAS6,PRKAR2B,LTB,CDKN1A,SOCS4,TSPYL2,CSF1R,ADAR,MAP3K11,LDB1,TRAF2,IRAK2,MTOR,DTX3L,CCNY,PDCD4,TNFRSF1A,SASH1,PTPRJ,KSR1,GSK3B,XRCC1,DEPTOR,ABL1,SESN2,PAK2,IRAK1,AKT1S1,PRKAR1A,LTBR,FGFR1,TNF,STK11,MEN1,BLM,SNF8,CHTF8,MAP4K2,FEM1A,PDGFB,CDK5R2,TLR6,TPX2,FGF18,LMO4,SNX9,AIDA,NOLC1,PIK3CA,MAP2K2,PABPN1
GOBP_STEROL_HOMEOSTASIS	0.134707	0.312373	-0.317271	-1.2286	72	AKR1C1,IL18,PCSK5,CYP39A1,MALL,NR1H3
GOBP_TRANSFORMING_GROWTH_FACTOR_BETA1_PRODUCTION	0.134757	0.312373	0.513916	1.32664	13	THBS1,JUN,FURIN
GOBP_HOMOPHILIC_CELL_CELL_ADHESION	0.135352	0.313432	0.316694	1.22479	82	PALLD,PTPRM,PCDHGC3,CDH3,EMB,PTPRG,CLSTN3,PVR,NEXN,ROBO4,ROBO1,PTK7,PCDHGB2,FAT3,CADM4,MYPN,CLSTN2,L1CAM,FAT4,IGSF23,CLSTN1
GOBP_HORMONE_MEDIATED_SIGNALING_PATHWAY	0.135284	0.313432	-0.263315	-1.16743	165	AKR1C3,CYP26A1,AR,ACSL1,CYP26B1,UFSP2,RXRA,GTF2H1,KLF2,MN1,NR2C1,SNAI2,NR1H3,DDX5,KDM1A,DDX17,LANCL2,HDAC1,PLPP1
GOBP_POSITIVE_REGULATION_OF_TUMOR_NECROSIS_FACTOR_SUPERFAMILY_CYTOKINE_PRODUCTION	0.135581	0.313803	0.314957	1.22587	85	THBS1,PSMB9,STAT3,FZD5,PSEN1,NFATC4,AKAP12,PTPN11,HSPB1,IFIH1,MAPKAPK2,PTPRJ,PSMA3,NRDC,CLU,AGER,IL6,MAVS,IL1A,PSMB10
GOBP_HEME_A_BIOSYNTHETIC_PROCESS	0.135769	0.314078	-0.553954	-1.34813	10	ALAS1,FECH,HMBS,COX15,UROS
GOBP_NUCLEAR_PORE_COMPLEX_ASSEMBLY	0.136023	0.314352	0.544132	1.33672	11	RTN4,TPR,NUP153,FXR1
GOBP_STEROID_CATABOLIC_PROCESS	0.136026	0.314352	-0.458835	-1.31974	19	SPP1,CYP39A1
GOBP_POSITIVE_REGULATION_OF_TRANSCRIPTION_BY_RNA_POLYMERASE_III	0.136415	0.315091	0.451236	1.31586	21	SMARCA5,INHBA,MYO1C,MTOR,MYBBP1A,RPTOR,BAZ1B
GOBP_CHAPERONE_MEDIATED_AUTOPHAGY	0.136902	0.315896	-0.494253	-1.32904	15	EEF1A2,EEF1A1,SNCA,HSPA8,ATG5
GOBP_SECRETORY_GRANULE_LOCALIZATION	0.136836	0.315896	0.485732	1.32008	16	UNC13B,STXBP1,RASGRP1,KIF1C
GOBP_POSITIVE_REGULATION_OF_DOUBLE_STRAND_BREAK_REPAIR	0.137101	0.316195	0.311891	1.22165	89	SMCHD1,SPIRE1,TOP2B,PRKDC,SMARCD3,SMARCD1,SMARCA4,PARP1,FUS,SMARCA2,EP400,WDR48,TRRAP,ACTB,EPC2,PELI1,ARID1B,AGER,CREBBP,ARID1A,RUVBL2,KMT5B,FOXM1,SMARCD2,ERCC6,SMARCC1,DDX11
GOBP_TORC1_SIGNALING	0.137213	0.316293	0.299509	1.20396	106	RPS6KA2,NLK,FNIP2,LARP1,PRKACA,SEH1L,USP7,MTOR,RHEB,AKT1,OTUD5,DEPTOR,SESN2,NPC1,RPTOR,NPRL3,AKT1S1,RPS6KA6,DYRK3,STK11,PELI1,RPS6KA4,WDR24,STAMBPL1,MAPK3,PIH1D1,GPR137C,USP32,VHL,EP300,DGKQ,CLEC16A,RRAGC,CTNS,DEPDC5,RRAGD,RRAGA,CUL3,TSC2,RPS6KA5,RNF167,SMCR8,RHEBL1,RPS6KB1,SIK3,OTUD7B
GOBP_CELLULAR_RESPONSE_TO_DEXAMETHASONE_STIMULUS	0.1381	0.318003	0.458092	1.31775	20	FBXO32,DDIT4
GOBP_NEGATIVE_REGULATION_OF_CYTOSKELETON_ORGANIZATION	0.138165	0.318003	0.286241	1.19234	132	LIMA1,MID1,SLIT2,PHLDB2,DMTN,KATNB1,MAP1B,FLII,TJP1,RAB40B,CDK5RAP2,SVIL,ARPIN,PRKCD,SPTB,SPECC1L,SPTAN1,PAK2,ARHGEF18,INPP5J,SSH1,CLASP1,TBCD,LMOD1,BRCA1,SPTBN1,SPTBN5,F11R,PPFIA1,TPX2,STMN1,TRIM37,GMFB,MAP6D1,CFL1,HIP1R,ADD2,KANK1,INPP5K,TACSTD2,PIK3CA,APC2,AVIL,CLIP3
GOBP_POSITIVE_REGULATION_OF_EXECUTION_PHASE_OF_APOPTOSIS	0.138159	0.318003	0.485059	1.31825	16	BOK,CASP10,TP53,TNFRSF1A,CASP8,TP53BP2,ZC3H12A
GOBP_CARTILAGE_DEVELOPMENT_INVOLVED_IN_ENDOCHONDRAL_BONE_MORPHOGENESIS	0.138257	0.318053	0.400877	1.2805	31	SHOX2,RARB,COL27A1,COL1A1,AXIN2,IFT80,EXT1,SMPD3,SERPINH1
HALLMARK_WNT_BETA_CATENIN_SIGNALING	0.138605	0.318532	0.379007	1.26902	38	NUMB,WNT6,FZD1,TP53,CUL1,PPARD,RBPJ,WNT5B,HDAC5,AXIN2
GOBP_POSITIVE_REGULATION_OF_INTRACELLULAR_TRANSPORT	0.138604	0.318532	0.286566	1.18972	129	PRR5L,TMEM30B,MSN,DAB2,PPM1A,HCLS1,PRKD1,NUMA1,NF2,DYNLL2,GAS6,PRKACA,SMO,PRKCD,PCNT,GSK3B,ANP32B,TRIM28,UBR5,DYNC1H1,STK11,PTPN23,TM9SF4,DYNC1I1,MAVS,FLNA,BAG3,KHDRBS1,DHX9,CDH1,EDEM2,EP300,ZC3H12A,TPR,SORL1
GOBP_TERMINATION_OF_RNA_POLYMERASE_III_TRANSCRIPTION	0.138848	0.318929	-0.467232	-1.32406	18	POLR2L,POLR1D,POLR2H,POLR3C,POLR2K,POLR3F,POLR3K,POLR1C,POLR2F
GOBP_FOREBRAIN_MORPHOGENESIS	0.139055	0.319244	0.555939	1.32876	10	TUBA1A,SMO,PTEN,GDF7,OTX1
GOBP_POSITIVE_REGULATION_OF_SMOOTH_MUSCLE_CELL_PROLIFERATION	0.139674	0.320503	0.340328	1.24034	59	THBS1,JUN,MFN2,FOXP1,IGFBP5,P2RY6,CCL5,FOXJ2,DNMT1,AKT1,ITGB3,NOX1,ERN1,RBPMS2,IRAK1,TNF,MMP9,ITGA2,BMP4,MEF2D,IL6,SMPD3,PDGFB
HALLMARK_BILE_ACID_METABOLISM	0.139868	0.320787	-0.302351	-1.21113	86	AR,ACSL1,RXRA,CYP39A1,PRDX5,BCAR3,PEX7,NUDT12,IDH1,SCP2,SLCO1A2,IDI1,SOD1,PEX1,GNPAT,PEX19,AGXT,RBP1
GOBP_NEGATIVE_REGULATION_OF_KERATINOCYTE_PROLIFERATION	0.14013	0.321064	-0.528855	-1.34164	12	CD109,EFNB2,SNAI2,INTU
GOBP_VITAMIN_TRANSMEMBRANE_TRANSPORT	0.140068	0.321064	0.489827	1.31111	15	STRA6,SCARB1,SLC5A6,SLC19A3,SLC27A1
GOBP_FACE_MORPHOGENESIS	0.140213	0.321092	0.410911	1.28176	28	TGFB2,SKI,STRA6,PTPN11,SGPL1,SCX,ARID5B,COL1A1,RAB3GAP1,MSX1
GOBP_BRANCHING_INVOLVED_IN_BLOOD_VESSEL_MORPHOGENESIS	0.140374	0.321299	0.404078	1.27838	30	NFATC4,PLXND1,VEGFA,NRP1,ABL1,SRF,DLL4,ENG,STK4,NRARP,LEF1,GBX2,CTNND1,ACVR1,TBX20
GOBP_REGULATION_OF_AUTOPHAGOSOME_ASSEMBLY	0.140559	0.321326	0.366491	1.26346	45	SNX30,WIPI1,ULK1,MTOR,PINK1,MTMR3,PIP4K2A,RAB3GAP1,SNX18,PIP4K2C,ATG2A
GOBP_CORONARY_VASCULATURE_MORPHOGENESIS	0.140598	0.321326	0.554844	1.32614	10	TGFBR1,VEGFA,NRP1,NOTCH1,ARID2,TGFBR3
GOBP_ENDODERMAL_CELL_FATE_COMMITMENT	0.14055	0.321326	-0.528072	-1.33965	12	DKK1,GATA6
GOBP_FORMATION_OF_TRANSLATION_PREINITIATION_COMPLEX	0.140959	0.321828	-0.550793	-1.34044	10	RPL13A,DENR,MCTS1
GOBP_INTRINSIC_APOPTOTIC_SIGNALING_PATHWAY_BY_P53_CLASS_MEDIATOR	0.140955	0.321828	0.317045	1.22174	80	BOK,BCL3,DDIT4,BBC3,JMY,TP53,ERCC2,CDKN1A,CDIP1,PML,HIPK1,CD44,MUC1,ZNF385A,MYBBP1A,SNW1,TMEM109,SHISA5,BAG6,MSX1,HIPK2,STK11
GOBP_VASCULAR_ENDOTHELIAL_CELL_RESPONSE_TO_LAMINAR_FLUID_SHEAR_STRESS	0.14119	0.322193	0.474385	1.30917	17	PRKAR2B,PRKACA,ADCY9,MTOR,AKT1,ADCY3,PRKAR1A
GOBP_PERICARDIUM_DEVELOPMENT	0.141372	0.322448	0.510197	1.31704	13	HEG1,SOS1,WT1,DLL4,CCM2,RPGRIP1L,TBX20,NOTCH1
GOBP_REGULATION_OF_LAMELLIPODIUM_ORGANIZATION	0.141546	0.322682	0.370978	1.26095	42	LIMA1,SLIT2,DMTN,RAB40B,ARPIN,RAC2,CD44,MTOR
GOBP_MYELOID_CELL_ACTIVATION_INVOLVED_IN_IMMUNE_RESPONSE	0.141827	0.323	0.332386	1.23247	65	IL1R1,DOCK2,SCNN1B,GRN,STXBP1,RASGRP1,DNASE1,ITGAM,RAC2,GNAQ,TNF,BCR,STX4,PRKCE,CBL,PIK3CD,ADGRE2,FES
GOBP_POSITIVE_REGULATION_OF_KINASE_ACTIVITY	0.141798	0.323	0.297135	1.19794	108	NEDD9,RASSF2,ARHGEF5,TNFSF15,MMD,RASGRP1,RAPGEF2,EZH2,GAS6,PRKAR2B,LTB,CDKN1A,CSF1R,MAP3K11,TRAF2,MTOR,CCNY,TNFRSF1A,SASH1,SESN2,PRKAR1A,LTBR,FGFR1,TNF,STK11,MAP4K2,PDGFB,TLR6,TPX2,FGF18,LMO4,SNX9,PIK3CA,MAP2K2
GOBP_POSITIVE_REGULATION_OF_BINDING	0.141958	0.323136	0.395459	1.26893	32	GATA3,SKI,RAPGEF2,DTX3L,GSK3B,USP9X,PARP9,TRIM6,PLAUR,MMP9,HES1,BMP4,GPSM1
GOBP_MICROTUBULE_ORGANIZING_CENTER_ORGANIZATION	0.142121	0.323344	0.277502	1.17971	152	NDC80,BRSK1,TUBA1A,MAP9,CUL1,PARD6B,NAT10,CDK5RAP2,PDE4DIP,ATF5,CHMP1B,CEP192,ARL2,DCTN1,MARK4,NIN,CHD3,CEP68,KIAA1614,SLC16A1,PAFAH1B1,WDR62,CKAP5,CLASP1,BRCA1,GOLGA2,PCLAF,SAC3D1,XRCC2,CEP250,TRIM37,FES,PARD6A,CNTLN,FBXW5,DNM2,FBXW11,PCM1,UBXN2B,CDK11B,RBM14,ODF2,PDCD6IP,E2F4,KIAA0753,NUP62,CCDC61,CHEK1,C2CD3,KAT2B,CEP63,KIF3B,SIRT1
GOBP_ANTIGEN_PROCESSING_AND_PRESENTATION_OF_ENDOGENOUS_PEPTIDE_ANTIGEN	0.142239	0.323451	0.4555	1.31029	20	TAPBP,TAP1,TAP2,HLA-C,ULBP1,ERAP2,RAET1G,HLA-E,RAET1E
GOBP_POSITIVE_REGULATION_OF_LIPID_METABOLIC_PROCESS	0.142323	0.323482	0.306025	1.20976	95	DAB2,CLSTN3,SORBS1,PRKACA,PPARD,FUT1,SCARB1,QKI,PRKCD,SIRT3,RDH10,NR5A2,MTOR,AKT1,APOE,CPT1A,PNPLA2,RPTOR,KPNB1,SLC27A1,TNF,ADORA1,PRKCE,MFSD2A,ELOVL5,ABCD1,PTGS2,BMP6,TWIST1,PPARA,FGF1
GOBP_REGULATION_OF_STEROID_HORMONE_BIOSYNTHETIC_PROCESS	0.142911	0.324493	0.497858	1.31164	14	DAB2,H6PD,NR5A2,REST,ATP1A1,DGKQ,BMP6
GOBP_RESPONSE_TO_ESTROGEN	0.142857	0.324493	-0.351303	-1.24932	46	WNT7A,CITED2,AR,SFR1,GATA6,GSTM3,MME
GOBP_REGULATION_OF_HYDROGEN_PEROXIDE_MEDIATED_PROGRAMMED_CELL_DEATH	0.143132	0.324832	0.537786	1.32113	11	FOXP1,AKT1,PINK1,MET,PAWR
GOBP_REGULATION_OF_CELL_FATE_COMMITMENT	0.143254	0.324947	0.394979	1.26739	32	FZD7,MBD3,JAK3,CHD3,LOXL3,CHD4,GATAD2B,FGFR1,HES1,BMP4,MESP1,BRD4,LMO4,EP300,BRD2,IL23A,GATAD2A
GOBP_PHAGOCYTOSIS_ENGULFMENT	0.143439	0.325042	0.39845	1.27275	31	THBS1,CLCN3,RAB31,MYH9,ITGAM,SH3BP1,ALOX15,ITGA2
GOBP_INTRACELLULAR_LIPID_TRANSPORT	0.143431	0.325042	0.372717	1.26353	41	GRAMD1A,ABCA2,SGPP1,GRAMD1B,OSBP,VPS53,PIP4K2A,VPS4A,NPC1,CPT1A
GOBP_ACTION_POTENTIAL	0.143999	0.326148	0.304023	1.2061	97	GJA5,GJC1,NEDD4L,DLG1,ATP1B1,GNA11,FMR1,SCN1B,KCNK3,MTOR,NRCAM,CNTNAP1,KCNB1,TNF,DSP,KCNB2,ATP1A1,SLC8A2,FLNA,KCNMB4,CALM3,SLC9A1,CLN3,AKAP6,PKP2,AKAP9,HCN2,ATP2A2,KCNE3,GRIK2,KCNK2,DMD,KCND1,BIN1,SLC8A1,DSC2,CLCN2,KCNJ11,FGF12,NUP155
GOBP_ADENYLATE_CYCLASE_INHIBITING_G_PROTEIN_COUPLED_RECEPTOR_SIGNALING_PATHWAY	0.144088	0.326188	0.352505	1.24748	51	GPR176,GABBR2,GNAO1,AKAP12,PALM,PRKACA,OPRL1,ITGB3,NPY1R,GPR146,GNAZ,ADGRG3,FLNA,ADORA1,S1PR3
GOBP_VESICLE_TARGETING_TO_FROM_OR_WITHIN_GOLGI	0.144162	0.326193	-0.387067	-1.26722	32	TRAPPC11,TMED2,SAR1B,ARFGAP3,TRAPPC2L,PDCD6,TRAPPC2B,TRAPPC8,MAPK15,TRAPPC2
GOBP_POSITIVE_REGULATION_OF_ACTIN_NUCLEATION	0.144326	0.326401	-0.525893	-1.33412	12	GSN,CYFIP1,BRK1
GOBP_MYELOID_LEUKOCYTE_MIGRATION	0.14475	0.327146	0.28252	1.18569	137	SAA1,MMP14,THBS1,TGFB2,ARHGEF5,IL1R1,SLIT2,DAPK2,GBF1,ITGA1,CSF1,EMILIN1,VEGFA,CSF1R,CXCL6,SIRPA,RAC2,CCL5,PGF,PLA2G7,RARRES2,PTPRJ,TNFRSF11A,RAC3,CCR1,AGER,VAV3,IL6,THBS4,S100A8,PDGFB,CXCL8,MPP1,RTN4,PIP5K1C,PIK3CD,ADGRE2,MAPK3
GOBP_POSITIVE_REGULATION_OF_NATURAL_KILLER_CELL_MEDIATED_IMMUNITY	0.144799	0.327146	0.461218	1.30715	19	RASGRP1,PVR,LAMP1,HLA-C,CD160,RAET1G,HLA-E,STAT5B,LAG3,RAET1E
GOBP_POSITIVE_REGULATION_OF_ERBB_SIGNALING_PATHWAY	0.145074	0.327544	0.409419	1.2771	28	ANTXR1,FBXW7,HIP1,SOS1,RBPJ,SPRY2,PLAUR,MMP9,AFAP1L2,RTN4,CBL,HIP1R
GOBP_REGULATION_OF_INNATE_IMMUNE_RESPONSE	0.145119	0.327544	0.239091	1.12987	366	OTUD4,CD274,FYN,USP38,DDX60,TNIP1,ZDHHC1,GBP2,IRF1,SEC14L1,LATS2,TRIM56,PRKD1,GRN,MFHAS1,RASGRP1,BIRC3,TRAF3,PVR,ERBIN,NFKBIZ,HEXIM1,NFKBIA,PRKDC,PTPN11,RAB7B,PPT1,CYLD,ADAR,CCL5,PARP1,STAT2,PIK3AP1,ZNFX1,TRAF2,IRAK2,AKT1,SIN3A,PTPN2,NLRX1,APOE,IFIH1,LAMP1,MAPKAPK2,CLPB,MARK4,NAGLU,PUM1,HLA-C,CPT1A,RELA,PARP9,PAK2,IRAK1,CASP8,ABHD8,IKBKE,SLC15A3,TRIM6,DDX3X,SQSTM1,TNF,GIGYF2,CACTIN,EIF2AK2,PELI1,IRF3,MAVS,TRIM25,CREBBP,S100A8,NLRP10,TRIM41,TNFAIP3,DDX41,ZC3HAV1,TLR6,PRKCE,RTN4,DHX9
GOBP_REGULATION_OF_HEART_RATE_BY_CARDIAC_CONDUCTION	0.145567	0.328353	0.433427	1.29166	23	GJA5,SCN1B,DSP,PKP2,AKAP9,KCNE3,BIN1,DSC2,SRC
GOBP_RESPONSE_TO_GONADOTROPIN	0.145622	0.328353	0.446295	1.30145	21	NSMF,INHBA,EFNA5,WT1,SCX,INHBB
GOBP_REGULATION_OF_CAMP_PKA_SIGNAL_TRANSDUCTION	0.145845	0.328693	0.39315	1.26152	32	PDE4A,RAB13,PRKAR2B,SESN2,PDE5A,PRKAR1A,PDE7A,UCN,AKAP6,PDE3B,PKIA,MIF,APP,PDE2A,PDE8A
GOBP_DISRUPTION_OF_ANATOMICAL_STRUCTURE_IN_ANOTHER_ORGANISM	0.145989	0.328856	0.371811	1.26046	41	GBP2,GBP3,SCNN1B,GBP1,CXCL2,MICB,CXCL6,USP7,APOL1
GOBP_NEGATIVE_REGULATION_OF_GTPASE_ACTIVITY	0.146097	0.328889	0.507309	1.30959	13	SH3BP4,RCC2,ARL2,RRP1B,FICD,LRCH1,GPSM1
GOBP_REGULATION_OF_VIRAL_TRANSCRIPTION	0.146149	0.328889	-0.447463	-1.29969	20	TRIM31,TRIM21
GOBP_REGULATION_OF_OSSIFICATION	0.146415	0.329326	0.307411	1.21053	92	RUNX2,ADGRV1,HIF1A,BMPR2,EGR2,LTBP3,CSF1,PTPN11,ANKH,RBPJ,PKDCC,TOB2,MGP,NBR1,CHSY1,CCR1,BMP4,SLC20A2,KREMEN2,VDR,PBX1,SIX2,MAPK3,MEF2C,BMP6,TWIST1,BMPR1B,SFRP1,OSR2,ACVR1,SOX9,NOTCH1,SUV39H1,NIPBL,ATP2B1,S1PR1,MATN1,FAM20C
GOBP_POSITIVE_REGULATION_OF_EXTRINSIC_APOPTOTIC_SIGNALING_PATHWAY_VIA_DEATH_DOMAIN_RECEPTORS	0.147155	0.330827	0.549732	1.31392	10	THBS1,STK4,PMAIP1,BMPR1B,SFRP1
GOBP_NEGATIVE_REGULATION_OF_PRODUCTION_OF_MOLECULAR_MEDIATOR_OF_IMMUNE_RESPONSE	0.147347	0.331037	0.426508	1.28451	24	TGFB2,BST2,BCL6,JAK3,TNF
GOBP_TETRAPYRROLE_CATABOLIC_PROCESS	0.147395	0.331037	-0.546887	-1.33093	10	BLVRB,BLVRA,SLCO1B3,SLCO1B1,HMOX2,ABCC1
GOBP_REGULATION_OF_TRANSLATIONAL_ELONGATION	0.147472	0.331048	-0.524158	-1.32972	12	USP16,RACK1,SRP9,METTL18,EIF4A3
GOBP_POSITIVE_REGULATION_OF_NEUROTRANSMITTER_TRANSPORT	0.147634	0.331249	0.465547	1.30031	18	PPP3CA,SLC4A8,STXBP1,NLGN1,TACR2,RAB3GAP1
GOBP_AMINO_ACID_METABOLIC_PROCESS	0.148452	0.332919	0.261965	1.15607	202	ALDH6A1,CAD,ABAT,ARG2,MTHFD1,GATB,NMNAT2,SLC16A2,GGT1,PFAS,LARS2,NAGS,DLST,AADAT,UCP2,SEPHS1,ENOSF1,ASRGL1,GPT2,NAT8L,GCDH,MPST,MTHFR,MCCC2,LRRC47,DPYD,HNMT,PLOD1,SLC38A1,AASS,TARS2,BLMH,QPRT,EARS2,GLS2,MTR,SERINC3,DDAH1,CPS1,GSTZ1,PYCR2,HARS2,AZIN2,HNF4A,CLN3,SHMT1,ALDH18A1,HIBADH,SLC25A44,CARNS1,PARS2,CTNS,SEPHS2,GOT2,NARS2,HOGA1,FTCD,FAH,ABCC4,SDS
GOBP_FOLIC_ACID_CONTAINING_COMPOUND_METABOLIC_PROCESS	0.148641	0.333179	0.418894	1.28392	26	MTHFD1,TYMS,GCH1,MTHFD1L,MTHFR,MTHFD2,MTR,SLC46A1,SHMT1,FTCD,ATIC
GOBP_CYTOPLASMIC_PATTERN_RECOGNITION_RECEPTOR_SIGNALING_PATHWAY	0.148823	0.333422	0.275259	1.17258	154	DDX60,ZDHHC1,GBP2,IRF1,SEC14L1,LATS2,PRKD1,BIRC3,ERBIN,NFKBIA,PRKDC,RAB7B,PPT1,CYLD,PARP1,PIK3AP1,IRAK2,AKT1,NLRX1,IFIH1,CLPB,MARK4,PUM1,RELA,IRAK1,ABHD8,SLC15A3,DDX3X,TNF,EIF2AK2,PELI1,IRF3,MAVS,TRIM25,TNFAIP3,DDX41,ZC3HAV1,TLR6,RTN4,WDFY1
GOBP_ESTABLISHMENT_OF_PROTEIN_LOCALIZATION_TO_ORGANELLE	0.148998	0.33365	0.234544	1.12103	410	ZNF827,STAT3,FZD5,TXNIP,FBXW7,BCL3,BBC3,VPS13D,PPP3CA,HCLS1,SORT1,HUWE1,MAN1A1,ATG14,MVB12B,PRKD1,MFN2,NFKBIA,KPNA6,CDKN1A,ATG13,TIMM9,PML,AIFM1,GDAP1,SMO,ING1,ADAR,RAC2,MON1B,POM121C,PRKCD,USP7,NUP214,SAE1,NAGPA,MBTPS1,AKT1,VPS53,AP3D1,VPS8,RANBP2,PINK1,PEX6,PEX26,TNPO3,LAMP1,USP9X,NUP188,ACD,VPS4A,SEC63,KPNB1,RAB3GAP1,BAG6,MAPT,PKIG,HK1,TRIM28,UBR5,BAP1,CLU,SQSTM1,RNF31,HSPA1L,LAMP3,PTPN23,BMP4,PPP1R10,GET4,TOMM34,AP4M1,IFT122,SNF8,SIX3,MAVS,HK2,CSNK2A2,ASF1B,STK4,GGA3,TNFAIP3,IGF2R,FLNA,BAG3,SIX2,TRAM2,CBL,TOMM40,TRIM37,RUVBL2,GNPTAB,SUFU,CFL1,CDH1,IPO8,EP300,UBL4B,ZC3H12A,CALM3,TPR
HALLMARK_SPERMATOGENESIS	0.149446	0.333945	-0.308085	-1.20894	77	NEFH,GSTM3,CDK1,MAP7,TALDO1,VDAC3,ELOVL3,TTK,DBF4,MLLT10,HSPA4L,IL13RA2,STAM2,ZC3H14,PCSK4,IFT88,CCT6B
GOBP_VENTRAL_SPINAL_CORD_DEVELOPMENT	0.149552	0.333945	0.412551	1.27628	27	MNX1,DYNC2H1,GLI2,AKT1,DCTN1,DLL4,NFE2L1,GIGYF2,PTCH1,CLN8,LMO4,VLDLR,IFT172
GOBP_POSITIVE_REGULATION_OF_MEMBRANE_PROTEIN_ECTODOMAIN_PROTEOLYSIS	0.149492	0.333945	0.493559	1.30032	14	SH3D19,FURIN,APOE,PACSIN3,NRDC,TNF
GOBP_CELLULAR_RESPONSE_TO_ZINC_ION	0.14957	0.333945	0.519089	1.30801	12	MT2A,KCNK3,PARP1,ATP13A2
GOBP_ENDOTHELIAL_CELL_APOPTOTIC_PROCESS	0.149506	0.333945	-0.357774	-1.24408	42	AKR1C3,TERT,SERPINE1,GATA2,CDH5
GOBP_INFLAMMATORY_CELL_APOPTOTIC_PROCESS	0.149467	0.333945	-0.471392	-1.31105	17	ANXA1,HCAR2,CDKN2A,ITPKB
GOBP_NEGATIVE_REGULATION_OF_PROGRAMMED_NECROTIC_CELL_DEATH	0.149896	0.334508	0.459042	1.30099	19	BOK,CASP2,BIRC3,RBCK1,CASP8,RNF31,PELI1
GOBP_EAR_MORPHOGENESIS	0.150177	0.334971	0.307099	1.20597	90	VANGL2,GATA3,FZD2,SIX4,LRIG1,PTK7,NAGLU,TSHZ1,FGFR1,SPRY2,REST,MSX1,BCR,HOXA2,EYA1,SPARC,CTHRC1,SIX2,MAPK3,EPHB2,COL11A1,INSIG1,TWIST1,GBX2,OSR2,SIX1,MYO15A,DVL2,SOX9,OTX1
GOBP_SKIN_MORPHOGENESIS	0.150627	0.335152	0.548081	1.30998	10	PSEN1,ITGA6,COL1A1,SRF,ITGA2
GOBP_REGULATION_OF_RESPONSE_TO_OSMOTIC_STRESS	0.150499	0.335152	-0.510874	-1.32075	13	BDKRB2,USP15,MICU1,EFHD1
GOBP_NEURON_PROJECTION_REGENERATION	0.150577	0.335152	0.360217	1.24892	46	MATN2,TNC,JUN,GRN,MAP1B,ULK1,NEO1,RTN4R,LRIG2,MTR,RTN4RL2,PTPRF,MAP2K2,PTPRS,GFAP,RTN4RL1,DAG1,KLF4,MAP2K1,JAK2,MMP2
GOBP_NUCLEOBASE_CONTAINING_SMALL_MOLECULE_CATABOLIC_PROCESS	0.150334	0.335152	0.518724	1.30709	12	ENPP4,ENTPD4,DPYD
GOBP_PEPTIDYL_TYROSINE_MODIFICATION	0.150532	0.335152	0.306986	1.20553	90	NEDD9,FYN,TPST2,EGFR,DMTN,IL15,SOCS4,VEGFA,DDR1,CSF1R,CTF1,PKDCC,JAK3,PTPN2,IGF1R,CADM4,PARP9,FGFR1,HES1,IL6,THBS4,FGFR3,PDGFB,FES,MAPK3,EPHB2
GOBP_PROTEIN_DEPOLYMERIZATION	0.151046	0.335921	0.29711	1.19151	103	LIMA1,PPP1R9B,MID1,DMTN,KATNB1,MAP1B,FLII,DNAJC6,SVIL,KIF18B,GAK,SHISA5,NES,VPS4A,SPTB,SPECC1L,SPTAN1,SH3BP1,CLTC,CKAP5,CLASP1,LMOD1,SPTBN1,SPTBN5,TPX2,STMN1,MAP6D1,CFL1,ADD2,PIK3CA,APC2
GOBP_REGULATION_OF_CELLULAR_RESPONSE_TO_TRANSFORMING_GROWTH_FACTOR_BETA_STIMULUS	0.151224	0.336151	0.28547	1.18019	126	THBS1,SMURF2,CDH3,TGFB1I1,PPM1A,LATS2,SKI,ARID4A,LTBP4,TWSG1,SPRED2,EMILIN1,ING1,SIN3A,SNW1,SAP130,LOX,DLX1,NRROS,SPRY2,GLG1,ENG,HIPK2,STK11,PMEPA1,MEN1,NKX2-1
GOBP_GRANULOCYTE_CHEMOTAXIS	0.151298	0.336152	0.321545	1.21682	72	SAA1,THBS1,TGFB2,SLIT2,DAPK2,GBF1,ITGA1,CSF1,VEGFA,CSF1R,CXCL6,RAC2,CCL5,RARRES2,PTPRJ,VAV3,THBS4,S100A8,CXCL8,MPP1,PIP5K1C,PIK3CD,ADGRE2,MAPK3
GOBP_XENOBIOTIC_EXPORT_FROM_CELL	0.151389	0.33619	0.504567	1.30251	13	RALBP1,OSCP1,ATP7B,ABCC2
GOBP_LONG_TERM_SYNAPTIC_POTENTIATION	0.15163	0.336562	0.331037	1.22039	63	MPP2,NFATC4,GRIN2D,PRNP,SERPINE2,STAU1,PRKCZ,APOE,GSK3B,PRKCG,ABL1,SQSTM1,AGER,SLC8A2,STX4,ADORA1,EPHB2,CALM3,GFAP,SLC24A1,EIF2AK4,LGMN,FXR1
GOBP_HEAT_GENERATION	0.151767	0.336701	0.504016	1.30109	13	ABAT,ADRB1,TNFRSF11A,SLC27A1,TNF,IL1A
GOBP_CARDIOBLAST_DIFFERENTIATION	0.152161	0.336918	0.531719	1.30622	11	TGFB2,RBPJ,SRF,REST,NOTCH1,NKX2-5,DHX36,EOMES
GOBP_GLYCOPHAGY	0.152053	0.336918	0.517186	1.30322	12	GABARAPL1,WIPI1,WIPI2,ATG2A
GOBP_REGULATION_OF_MONOATOMIC_ANION_TRANSPORT	0.152161	0.336918	0.531769	1.30635	11	TCAF2,TCAF1,GOPC,RAB11B
GOBP_RESPONSE_TO_MUSCLE_STRETCH	0.152011	0.336918	0.443533	1.2934	21	ANKRD1,JUN,NFKBIA,NFKB1,RELA
GOBP_MULTICELLULAR_ORGANISMAL_LEVEL_CHEMICAL_HOMEOSTASIS	0.152248	0.336946	0.324373	1.21781	69	SCNN1B,RCN3,PRKAR2B,PRKACA,WFS1,ADCY9,VEGFA,EPAS1,SOD2,NEO1,NAGLU,SLC11A1,ADCY3,PRKAR1A,MYO5B,SCNN1G,TFR2,EXT1
GOBP_TYPE_2_MITOPHAGY	0.152334	0.336973	0.503517	1.2998	13	HUWE1,MFN2,PINK1,HK2
GOBP_T_CELL_CYTOKINE_PRODUCTION	0.152552	0.337283	0.406328	1.26746	28	GATA3,FZD5,IL1R1,SECTM1,TRAF2,PRKCZ
GOBP_HORMONE_BIOSYNTHETIC_PROCESS	0.152623	0.337283	0.361247	1.24538	45	HSD3B1,DAB2,HIF1A,H6PD,NR5A2,STC2,STARD3,REST,ATP1A1,EGR1,AANAT,HSD17B6
GOBP_REGULATION_OF_CARDIAC_EPITHELIAL_TO_MESENCHYMAL_TRANSITION	0.152818	0.337386	0.51666	1.30189	12	TGFB2,TGFBR1,ENG,TWIST1,ACVR1,NOTCH1,TGFB3
GOBP_RUFFLE_ASSEMBLY	0.152775	0.337386	0.376951	1.25244	37	ICAM1,RCC2,PLEKHM1,NLGN1,MTOR,SH3BP1,AIF1L,RHOG,SNX10,KANK1,INPP5K,TACSTD2
HALLMARK_MTORC1_SIGNALING	0.153037	0.337706	-0.253422	-1.14615	191	TXNRD1,CCT6A,PSPH,SYTL2,GTF2H1,HMGCS1,GLRX,PPA1,GSR,SC5D,NAMPT,IDH1,USO1,CD9,SKAP2,IDI1,PSMD13,ACTR3,PRDX1,SERP1,ME1,PLOD2,CYP51A1,PGK1,SEC11A,PSMA4,SLA,TFRC,QDPR,DDX39A,PPIA,HMGCR,PDK1
GOBP_ESTABLISHMENT_OF_ORGANELLE_LOCALIZATION	0.153428	0.338404	0.24032	1.12865	345	SYNE2,UNC13B,PSEN1,MYH9,NDC80,TUBA1A,DLG1,SPIRE1,HIF1A,NUMA1,STXBP1,GBF1,ESPL1,RASGRP1,EXOC5,TACC1,MAP1B,WIPI1,CEP19,MX1,DNM1,MYO1C,CDK5RAP2,FYCO1,LMNB1,RAC2,NLGN1,LMNB2,ARMCX3,AP3D1,DCTN1,PINK1,TRAPPC6A,SEC16A,ZBED3,TACC2,BLOC1S3,LAMP1,ATP13A2,NAGLU,ANKFN1,ATP9A,KIF1C,AP3S2,VPS4A,GNAQ,KPNB1,ACTR10,MAPT,CSNK1D,PAFAH1B1,RAB27A,STARD3,SPRY2,HTT,LIMK2,DYNC1H1,STK11,LLGL1,NUDC,RAB11B,SNF8,DYNC1I1,EXOC2,TMED10,SYT11,MAP4K2,KIF16B,CLASP1,ARMCX6,SMPD3,GPSM1,SYNE3,NLRP2,LTV1,TANC2,CBL,PIK3CD,FHOD1,ADGRE2,FES,CFL1,SHROOM2,SKA2,TRAPPC9,DNM2,KIF13A,MAP4,FBXW11,CLN3,SKA1,RAB17,SDC1,TOR1A,TRAPPC12,AP1M2,PCM1,TLE6,MYO19,CENPA,YKT6,ENKD1,UBXN2B,KIF5C,TESK1,MX2,RAB7A,SAPCD2,PDPK1,SNAP29,EXOC8,MAP2K1,APOLD1,CUL3,PDCD6IP
GOBP_PERK_MEDIATED_UNFOLDED_PROTEIN_RESPONSE	0.153557	0.338524	0.424075	1.27718	24	BOK,NCK2,AKT3,AKT1,PTPN2,ATAD3A,EIF2AK3,EIF2S1
GOBP_ENDOCARDIAL_CUSHION_DEVELOPMENT	0.153863	0.338831	-0.370548	-1.24999	37	DKK1,CITED2,JAG1,BMP2,SNAI2,HEY1
GOBP_ENDOSOME_TO_LYSOSOME_TRANSPORT	0.153986	0.338831	0.330046	1.21673	63	RAB12,SORT1,ATG14,PLEKHF1,RAB7B,VIPAS39,CHMP1B,SNX27,DTX3L,HOOK1,AP3D1,VCP,VPS4A
GOBP_NEGATIVE_REGULATION_OF_WOUND_HEALING	0.153874	0.338831	0.359279	1.24567	46	THBS1,PROS1,C1QTNF1,PHLDB2,UBASH3B,SERPINE2,F12,PRKCD,APOE,PRKG1,SLC12A2,PLAUR,TNF,ADAMTS18,SH2B3,CLASP1,PDGFB
HALLMARK_ANGIOGENESIS	0.153994	0.338831	-0.429219	-1.28045	22	SPP1,S100A4,JAG1,PDGFA
GOBP_REGULATION_OF_PROTEIN_CONTAINING_COMPLEX_DISASSEMBLY	0.154101	0.338903	0.289789	1.18497	117	LIMA1,INSR,MID1,DMTN,KATNB1,MAP1B,FLII,SVIL,FYCO1,WNK1,IGF1R,SHISA5,UPF1,NES,SPTB,SPECC1L,SPTAN1,SH3BP1,TNF,SCAF4,PPP1R10,GSPT1,RUBCN,CLASP1,LMOD1,SPTBN1,SPTBN5,TPX2,MAP6D1,CFL1,ADD2,PIK3CA,APC2,CLN3,AVIL,CLEC16A
GOBP_AXIS_SPECIFICATION	0.154397	0.339069	0.323741	1.21544	69	FZD5,NOTCH2,WNT6,WLS,SKI,ETS2,WNT3,SMO,WT1,LDB1,AXIN2,SRF,CHRDL1,BMP4,MESP1,PTCH1,SIX3,SIX2,TDRD6,NRARP
GOBP_CELLULAR_RESPONSE_TO_KETONE	0.154409	0.339069	0.311261	1.2072	84	FBXO32,MMP14,DDIT4,SCNN1B,PRKD1,LARP1,BTG2,GAS6,SLC39A9,EFNA5,AIFM1,P2RY6,AKT1,KLF9,ADAM15,PNKD,INHBB,AXIN2,ADCY3,FBP1
GOBP_REGULATION_OF_B_CELL_DIFFERENTIATION	0.154324	0.339069	0.43515	1.28324	22	MMP14,ZFP36L1,INHBA,CYLD,INHA
GOBP_SPINAL_CORD_MOTOR_NEURON_DIFFERENTIATION	0.154475	0.339069	0.46253	1.29189	18	MNX1,DYNC2H1,AKT1,NFE2L1,GIGYF2,PTCH1,CLN8,LMO4,IFT172,TBX20
GOBP_VENTRICULAR_CARDIAC_MUSCLE_CELL_DIFFERENTIATION	0.154782	0.33958	-0.498591	-1.31431	14	CDK1,LMNA,CCNB1,ATG5,NRG1,RARA,HEY2
HALLMARK_CHOLESTEROL_HOMEOSTASIS	0.154866	0.339601	-0.315511	-1.20845	68	SEMA3B,JAG1,HMGCS1,SC5D,CD9,IDI1,MAL2,ALCAM,CYP51A1,HSD17B7,ANXA5,LGALS3,ACTG1,HMGCR,ALDOC,TNFRSF12A,ACAT2,ETHE1,PDK3
GOBP_NEGATIVE_REGULATION_OF_CYTOPLASMIC_PATTERN_RECOGNITION_RECEPTOR_SIGNALING_PATHWAY	0.155172	0.339944	-0.337718	-1.22916	52	TRIM31,IFI16,RIOK3,RNF39,SIRT2,ITCH,HSPA8,DHX58,LYPLAL1,GRAMD4,C1QBP
GOBP_POSITIVE_REGULATION_OF_CHOLESTEROL_EFFLUX	0.15511	0.339944	-0.442972	-1.28664	20	EEPD1,RXRA,NR1H3,ABCG1
GOBP_P38MAPK_CASCADE	0.155502	0.340503	0.362458	1.24179	44	ZFP36L1,DLG1,MFHAS1,CYLD,SASH1,MAPKAPK2,RELL1,MAP3K20,PER1,SPHK1,BMP4,AGER
GOBP_REGULATORY_NCRNA_MEDIATED_HETEROCHROMATIN_FORMATION	0.15561	0.340575	0.482405	1.29124	15	HNRNPU,DNMT3A,EZH2,ZNFX1,ERI1
GOBP_HYDROGEN_PEROXIDE_METABOLIC_PROCESS	0.155768	0.340756	-0.376585	-1.25269	34	TXN,PRDX5,SNCA,PRDX3,PRDX2,PRDX4,SOD1,PRDX1,CYBA
GOBP_CRANIAL_NERVE_DEVELOPMENT	0.156209	0.341457	-0.366516	-1.24194	38	ACKR3,CITED2,RPL24,PLXNA3,CNGB1,LPAR1,TMEM126A,SLC25A46
GOBP_NEGATIVE_REGULATION_OF_TORC1_SIGNALING	0.156238	0.341457	0.361821	1.23961	44	NLK,PRKACA,SEH1L,USP7,DEPTOR,SESN2,NPC1,NPRL3,AKT1S1,STK11,PELI1,WDR24,MAPK3,VHL
GOBP_REGULATION_OF_BIOLOGICAL_PROCESS_INVOLVED_IN_SYMBIOTIC_INTERACTION	0.156395	0.341634	0.393591	1.25723	31	BST2,FMR1,FURIN,CXCL6,SMPD1,EXOC2,TRIM25,ITGAV,CXCL8,TRIM38,FUCA2
GOBP_POLYOL_BIOSYNTHETIC_PROCESS	0.156863	0.3424	-0.341685	-1.22493	48	CYP2R1,SNCA,SPTLC3,SCP2,SPTSSB,PLCG2,IMPA1,PTS,PPIP5K2,ITPKB,ACER2,QDPR,NTSR1
GOBP_POSITIVE_REGULATION_OF_RELEASE_OF_CYTOCHROME_C_FROM_MITOCHONDRIA	0.156896	0.3424	0.440864	1.28562	21	BBC3,TP53,BMF,PINK1,PLAUR,MMP9,PMAIP1,BID,BAX,BCL2L11,HRK
GOBP_REGULATION_OF_CHROMOSOME_SEGREGATION	0.157282	0.343078	0.282145	1.17384	131	NCAPG2,NDC80,RCC2,NUMA1,ESPL1,HNRNPU,DYNLL2,SMARCD3,SMARCD1,CDK5RAP2,CENPF,TEX14,SMARCA4,PSMG2,DLGAP5,SMARCA2,PUM1,MAP3K20,ACTB,NCAPD2,CDC23,DYNC1H1,ARID1B,DYNC1I1,RMI2,CSNK2A2,CSNK2A1,ANAPC1,MAD1L1,ARID1A
GOBP_POLYAMINE_TRANSPORT	0.157541	0.34348	-0.518034	-1.31418	12	SLC18B1,AZIN1,SLC47A1,TAF7,OAZ1
GOBP_RETROGRADE_TRANSPORT_ENDOSOME_TO_GOLGI	0.157623	0.343493	0.302385	1.19537	95	DENND2A,ARFIP1,VTI1B,ERC1,GBF1,RHOBTB3,ANKFY1,RAB7B,USP7,VPS53,DCTN1,ATP9A,CLTC,DENND5A,TBC1D5,UBE2O,SPAG9,TBC1D17,RAB6B,RBSN,VPS26B,STX6,SORL1,RAB4B,YKT6,SNX12,RAB7A,RGP1,STX16,PLEKHA3,RIC1
GOBP_INTERMEDIATE_FILAMENT_ORGANIZATION	0.157849	0.34382	-0.350902	-1.22863	43	KRT13,NEFH,KRT16,KRT10,KRT6A,KRT17,KRT15
GOBP_POSITIVE_REGULATION_OF_VIRAL_GENOME_REPLICATION	0.157973	0.343927	0.404702	1.26239	28	PPID,TOP2B,LARP1,ADAR,CCL5,NR5A2,STAU1,DDX3X,DDB1
GOBP_REGULATION_OF_SULFUR_METABOLIC_PROCESS	0.158198	0.344087	-0.495249	-1.3055	14	SNCA,PGK1,PDK1,PDK3,PDP1,TPK1
GOBP_PEPTIDE_CROSS_LINKING	0.15819	0.344087	-0.541139	-1.31694	10	ANXA1,TGM5,SPRR1A
GOBP_CELLULAR_RESPONSE_TO_ANGIOTENSIN	0.158575	0.3445	0.414117	1.26928	26	INHBA,PPP3CA,PRKD1,PRKCD,NFKB1,RELA
GOBP_CELL_ADHESION_MEDIATED_BY_INTEGRIN	0.158495	0.3445	0.332915	1.2169	60	ICAM1,TGFB2,COL16A1,EMILIN1,ITGAM,PTPN11,CCL5,MUC1,WNK1,ITGB3,ITGB5,ITGA11,RAC3,ITGA2,EXT1,ITGAX,PODXL,ICAM5,ITGAV,CYP1B1,PLPP3
GOBP_PEPTIDYL_THREONINE_PHOSPHORYLATION	0.158616	0.3445	0.393024	1.25542	31	NLK,DMTN,PRKDC,PRKCD,AKT1,CADM4,TNKS,TRIM6,STK11
GOBP_RESPIRATORY_BURST	0.158826	0.344792	0.421829	1.27042	24	INSR,GRN,RAC2,CD24,NOX1,SLC11A1,RAC3,NCF4,BCR,CYBB,CXCL8,PIK3CD
HALLMARK_ANDROGEN_RESPONSE	0.158945	0.344887	0.30302	1.19482	93	ACTN1,INPP4B,ZBTB10,STEAP4,SLC26A2,AKAP12,SLC38A2,VAPA,ELK4,ANKH,B4GALT1,AKT1,RRP12,MYL12A,ARID5B,SRF,APPBP2,PMEPA1,FKBP5,LIFR,ITGAV
GOBP_CELL_FATE_COMMITMENT_INVOLVED_IN_FORMATION_OF_PRIMARY_GERM_LAYER	0.159202	0.34515	0.421564	1.26962	24	FZD7,SMAD1,ETS2,SOX2,FGFR1,BMP4,MESP1,EYA1,SIX2
GOBP_REGULATION_OF_KINASE_ACTIVITY	0.159218	0.34515	0.257072	1.1458	217	NEDD9,RASSF2,ARHGEF5,HEG1,LATS2,TNFSF15,MMD,RASGRP1,RAPGEF2,HNRNPU,EZH2,GAS6,PRKAR2B,LTB,CDKN1A,SOCS4,TSPYL2,CSF1R,ADAR,MAP3K11,LDB1,TRAF2,IRAK2,MTOR,CCNY,PDCD4,TNFRSF1A,SASH1,PTPRJ,KSR1,DEPTOR,SESN2,PAK2,IRAK1,AKT1S1,PRKAR1A,LTBR,FGFR1,TNF,STK11,MEN1,BLM
GOBP_INNERVATION	0.15945	0.345488	0.466657	1.28785	17	LRIG1,SERPINE2,SEMA3A,NRP1,ECE1,PRKCG,NPTX1,LRIG2
GOBP_REGULATION_OF_MEMBRANE_REPOLARIZATION	0.159902	0.346303	0.439051	1.28033	21	GJA5,NEDD4L,SCN1B
GOBP_REGULATION_OF_INTRINSIC_APOPTOTIC_SIGNALING_PATHWAY	0.160041	0.346438	0.272426	1.16386	156	STAT3,FYN,BOK,FBXW7,NCK2,BBC3,FZD1,DAPK2,HIF1A,TP53,WFS1,CYLD,PARP1,CD44,MUC1,HSPB1,AKT1,ZNF385A,SOD2,PINK1,PTPN2,CREB3L1,NOX1,EIF2AK3,DDX3X,CLU,PLAUR,MMP9,MSX1,USP47
GOBP_HEMATOPOIETIC_STEM_CELL_HOMEOSTASIS	0.160354	0.34677	0.432026	1.27402	22	FSTL1,ARHGEF5,SOX4,ADAR,GLIS2,BAP1,EXT1,UBAP2,ADGRG1,FBXO21,UBAP2L,GPRASP2
GOBP_POSITIVE_REGULATION_OF_ALPHA_BETA_T_CELL_DIFFERENTIATION	0.160325	0.34677	-0.372569	-1.24262	35	ANXA1,IL18,SYK
GOBP_REGULATION_OF_GLIOGENESIS	0.160463	0.34677	0.32698	1.20919	64	PRKCH,NEGR1,SKI,NF2,EGR2,EZH2,SERPINE2,QKI,MTOR,RHEB,IDH2,ATXN1,DLX1,TNF,HES1
GOBP_RESPONSE_TO_TESTOSTERONE	0.160499	0.34677	-0.392166	-1.2546	29	SPP1,AR,PSPH,EDN1
GOBP_RNA_5_END_PROCESSING	0.160687	0.346845	-0.367418	-1.23943	37	TRMT10C,SNRPD2,ABT1,POP5,SNRPE,SNRPF,SNRPG,RPP40,SNRPD3,SNRPD1,SNRPB,POP7,THG1L,CMTR2
GOBP_FRUCTOSE_METABOLIC_PROCESS	0.160649	0.346845	0.512192	1.29063	12	PFKFB3,FBP1,PFKFB1,PFKFB2,KHK
GOBP_DENDRITIC_TRANSPORT	0.161028	0.347308	0.473542	1.28695	16	HNRNPU,STAU1,RAB17,KIF5C,SFPQ,PURA,TRAK2,KIF3B
GOBP_NEGATIVE_REGULATION_OF_STEM_CELL_DIFFERENTIATION	0.161054	0.347308	0.446009	1.28299	20	STAT3,HNRNPU,NELFB,GSK3B,CDK13,TRIM6,REST,HES1
GOBP_NEGATIVE_REGULATION_OF_PROTEASOMAL_PROTEIN_CATABOLIC_PROCESS	0.161719	0.347652	0.34274	1.22304	53	FBXO32,USP38,USP14,TRIM39,USP7,PRKCG,USP9X,CBX4,BAG6,STYX,LAMP3,CSNK2A2,CSNK2A1
GOBP_NEPHRON_EPITHELIUM_DEVELOPMENT	0.161319	0.347652	0.306511	1.19631	87	GATA3,NOTCH2,SIX4,WNT6,DLG1,VEGFA,AMPD2,SMO,WT1,CD24,ASXL1,HS2ST1,HES1,EXT1,BMP4,PODXL,PTCH1,ABCC2,EYA1,PBX1,KLF15,GZF1,SIX2,MEF2C,TACSTD2,TMEM59L,STAT1
GOBP_POSITIVE_REGULATION_OF_NEURON_DIFFERENTIATION	0.161687	0.347652	0.347242	1.22886	51	GDPD5,NGF,EIF4G1,SOCS2,MMD,MAP1B,BCL6,TGIF1,SIN3A,NRCAM,DLX1,FGFR1,REST,BMP4,NCOA1,SPAG9
GOBP_PROTEIN_LOCALIZATION_TO_VACUOLE	0.161417	0.347652	0.315034	1.20299	76	VPS13D,SORT1,ATG14,SH3BP4,MVB12B,GBP1,MON1B,NAGPA,AKT1,VPS53,AP3D1,VPS8,ATP13A2,VPS4A,CLU,SQSTM1,PTPN23,AP4M1,SNF8,GGA3,IGF2R,RTN4,GNPTAB,SORL1,RRAGC,CD81,RAB7A,VPS41,RRAGA,NEDD4,PIK3R4
GOBP_REGULATION_OF_CELLULAR_RESPONSE_TO_HYPOXIA	0.161618	0.347652	0.445675	1.28203	20	STAT3,AJUBA,DNMT3A,PINK1,EGLN1,HYOU1,DDAH1,VHL,USP19,MAP2K1,KCNK2,NFE2L2,ENO1
GOBP_STEM_CELL_DIVISION	0.161748	0.347652	0.398404	1.25246	29	VANGL2,FZD7,TGFB2
GOBP_STEROID_HORMONE_BIOSYNTHETIC_PROCESS	0.161577	0.347652	0.387437	1.24319	32	HSD3B1,DAB2,H6PD,NR5A2,STARD3,REST,ATP1A1,EGR1,HSD17B6,DGKQ,BMP6,DHRS11,HSD17B1,SRD5A2
GOBP_REGULATION_OF_GLYCOGEN_BIOSYNTHETIC_PROCESS	0.161969	0.347962	0.437488	1.27577	21	INSR,SORBS1,PPP1R3F,AKT1,GSK3B
GOBP_NEUROMUSCULAR_PROCESS_CONTROLLING_POSTURE	0.162584	0.349119	0.54126	1.29367	10	PNKD,CNTNAP1,GCH1,CLN8
GOBP_ER_OVERLOAD_RESPONSE	0.162777	0.349368	0.540942	1.29291	10	TP53,WFS1,GSK3B,EIF2AK3
GOBP_CHONDROITIN_SULFATE_PROTEOGLYCAN_BIOSYNTHETIC_PROCESS	0.162966	0.349525	0.420141	1.26533	24	XYLT2,CHPF,CHPF2,CHSY1,UST,CSGALNACT1,CHST3,CHST15,B3GAT1,PXYLP1,CHST9,CHSY3,CHST12,CSGALNACT2,CHST7,B3GALT6
GOBP_NUCLEAR_TRANSCRIBED_MRNA_CATABOLIC_PROCESS	0.163004	0.349525	0.27994	1.1697	134	ZFP36L1,LSM6,SAMD4A,THRAP3,HNRNPU,BTG2,TNRC6B,DDX6,TNKS1BP1,HNRNPD,ANGEL1,SMG7,CTIF,UPF1,CNOT6,IGF2BP1,AGO1,CNOT3,HNRNPAB,GSPT1,ERI1,UPF3B,PAN3,EXOSC5,SYNCRIP,DHX9,SMG5,SYMPK,NBAS,PATL1,SAMD4B,ZC3H12A,RC3H1,CASC3,PABPC1,PARN,TESK1,NCBP2,EDC4,EIF4ENIF1,SMG1
GOBP_ASSOCIATIVE_LEARNING	0.163406	0.350056	0.327295	1.20659	63	BRSK1,TUBA1A,HIF1A,BTG2,PPT1,CLSTN2,ABL1,ATXN1,ADCY3,SRF,TANC1,HRH1,CLN8,TPBG,UCN,CLN3,CTNS,PGRMC1,LGMN,CDK5,APP,CSMD1,SYNGAP1,MECP2,DDHD2,KMT2A,KRAS,SIGMAR1,NF1
GOBP_CHONDROCYTE_DEVELOPMENT_INVOLVED_IN_ENDOCHONDRAL_BONE_MORPHOGENESIS	0.163356	0.350056	0.539855	1.29032	10	COL27A1,SMPD3,SERPINH1,SOX9,MATN1
GOBP_SIGNAL_TRANSDUCTION_IN_ABSENCE_OF_LIGAND	0.163917	0.350125	0.334673	1.21523	58	FYN,BOK,TGFB2,INHBA,NGF,CASP2,ERBB3,AKT1,GSK3B,IFI6,MKNK2,FGFR1,TNF,IL1A,EYA1,ITGAV,BAG3
GOBP_RUFFLE_ORGANIZATION	0.163773	0.350125	0.357201	1.23143	45	ICAM1,LIMA1,RCC2,CSF1R,PLEKHM1,NLGN1,MTOR,SH3BP1,AIF1L,RHOG,SNX10,KANK1,INPP5K,TACSTD2
GOBP_REGULATION_OF_TUBE_SIZE	0.164028	0.350125	0.302733	1.19211	92	GJA5,GAB1,SVEP1,SCNN1B,ITGA1,ADRB1,BMPR2,PTPN11,PPARD,VEGFA,SCARB1,SOD2,APOE,PRKG1,ECE1,ABL1,HRH1,ACTA2,TNF,EXT1
GOBP_REGULATION_OF_GLYCOGEN_METABOLIC_PROCESS	0.163769	0.350125	0.415641	1.26268	25	INSR,SORBS1,PPP1R3F,AKT1,GSK3B,EPM2AIP1,INPP5K,PHKA1,KHK,GRB10
GOBP_PORPHYRIN_CONTAINING_COMPOUND_METABOLIC_PROCESS	0.163981	0.350125	-0.345851	-1.22405	45	BLVRB,FLVCR1,ALAS1,FECH,TMEM14C,BLVRA,SUCLA2,ABCB7,HMBS,COX15,CYP1A1,UROS,TSPO,TMEM14B,SLCO1B3,SLCO1B1,HMOX2,ABCC1,BDH2,FXN
GOBP_PHENOL_CONTAINING_COMPOUND_BIOSYNTHETIC_PROCESS	0.163737	0.350125	0.384507	1.24276	33	GATA3,TGFB2,CDH3,RAPGEF2,NT5DC2,MFSD12,GCH1,NR4A2
GOBP_GLUTATHIONE_METABOLIC_PROCESS	0.164054	0.350125	-0.355446	-1.22792	41	SNCA,GSTM3,GSR,IDH1,SOD1,ARL6IP5,OPLAH,GLO1,SLC1A1,GSTO1,ETHE1,GCLM,CHAC2
GOBP_DENTATE_GYRUS_DEVELOPMENT	0.163674	0.350125	0.472821	1.28499	16	TUBA1A,POMT2,BTG2,SMO,FXR2,FBXO41,LEF1,PTEN,FXR1,CDK6
GOBP_CARDIAC_LEFT_VENTRICLE_MORPHOGENESIS	0.164649	0.350963	0.522806	1.28433	11	EVA1A,RBPJ,NAGLU
GOBP_CELLULAR_EXTRAVASATION	0.164678	0.350963	0.362032	1.23054	42	ICAM1,IL27RA,IL1R1,ITGA1,SIRPA,TNF,EXT1,BCR,AGER,SELPLG,F11R,PIK3CD,ADD2
GOBP_NEGATIVE_REGULATION_OF_CELLULAR_RESPONSE_TO_HYPOXIA	0.164661	0.350963	0.50817	1.2805	12	PINK1,EGLN1,HYOU1,DDAH1,MAP2K1,NFE2L2,ENO1
GOBP_POSITIVE_REGULATION_OF_CD4_POSITIVE_ALPHA_BETA_T_CELL_ACTIVATION	0.16484	0.350979	-0.393916	-1.24593	28	ANXA1,IL18
GOBP_REGULATION_OF_CHROMOSOME_ORGANIZATION	0.164804	0.350979	0.252536	1.13644	234	SMARCA5,NCAPG2,NDC80,NUMA1,ESPL1,NAF1,HNRNPU,TP53,DYNLL2,SMARCD3,NAT10,SMARCD1,CDK5RAP2,CENPF,TEX14,PML,SMARCA4,PARP1,PSMG2,DLGAP5,USP7,SMARCA2,HNRNPD,YLPM1,RNF4,PRKCQ,XRCC1,UPF1,ACD,AXIN2,TNKS,MAPT,HNRNPA2B1,MAP3K20,ACTB,BAZ1B,NCAPD2,CDC23,DYNC1H1,PPP1R10,ARID1B,DYNC1I1,YY1,RMI2,ANAPC1,ATRX,MAD1L1,ARID1A,MAPK3,RUVBL2,SMG5,FEN1,EP300,TPR,INCENP,ATR,SMARCD2
GOBP_MRNA_CIS_SPLICING_VIA_SPLICEOSOME	0.165032	0.351015	0.384067	1.24134	33	SART1,SNRNP200,SF3A1,UPF1,PSIP1,CACTIN,UPF3B,RBM17
GOBP_PRESYNAPSE_ASSEMBLY	0.165088	0.351015	-0.398158	-1.24792	27	DKK1,WNT7A,SLITRK1,SNCA,EFNB2
GOBP_TELOMERE_MAINTENANCE_VIA_RECOMBINATION	0.165044	0.351015	-0.478476	-1.28661	15	TERT,SMC5,NSMCE2
GOBP_REGULATION_OF_ANDROGEN_RECEPTOR_SIGNALING_PATHWAY	0.165323	0.351351	0.411301	1.26065	26	DAB2,PKN1,FOXP1,SMARCA4,TCF7L2,EP300,ZBTB7A,SAFB2,PIAS2,SFRP1,TRIM68,SIRT1,NCOR1
GOBP_INSULIN_METABOLIC_PROCESS	0.165891	0.352392	-0.477897	-1.28506	15	CTSD,JAGN1,BLVRA,IER3IP1,YIPF5,CEACAM1
GOBP_REGULATION_OF_WOUND_HEALING	0.165985	0.352427	0.302485	1.19114	92	THBS1,FERMT2,PROS1,ENPP4,C1QTNF1,PHLDB2,MYLK,DMTN,UBASH3B,EMILIN1,SERPINE2,F12,PRKCD,MTOR,CLDN3,APOE,CADM4,PRKG1,SLC12A2,PLAUR,TNF,ADAMTS18,SERPINC1,SH2B3,HPSE,CLASP1,PDGFB,TNFAIP3,PRKCE,KANK1,EPHB2
GOBP_TRIGLYCERIDE_METABOLIC_PROCESS	0.166607	0.353583	0.313707	1.19792	76	LIPG,FBXW7,ATG14,PRKACA,PTPN11,FUT1,SCARB1,MBOAT7,APOE,TBL1XR1,CPT1A,PNPLA2,LIPC,SLC27A1,APOBR,LIPE,PCSK9,LPIN2,CPS1,MFSD2A,SORL1,INSIG1,GK,NR1H2,PANK2,GK5,CTDNEP1,APOC1,PLB1,PLIN1,LPGAT1,SIRT1,LPIN3
GOBP_POLYAMINE_BIOSYNTHETIC_PROCESS	0.166738	0.353696	-0.490877	-1.29397	14	AMD1,AGMAT,AZIN1,SAT2,OAZ1
GOBP_REGULATION_OF_MONOCYTE_CHEMOTAXIS	0.166913	0.353902	-0.452361	-1.28192	18	NBL1,SERPINE1,S100A14
GOBP_REGULATION_OF_MITOCHONDRIAL_TRANSLATION	0.167094	0.354121	-0.430184	-1.26698	21	TRMT10C,UQCC2,FASTKD3,C1QBP,NSUN3,MALSU1,MTG1,NGRN
GOBP_REGULATION_OF_RECEPTOR_CLUSTERING	0.167265	0.354319	0.495361	1.27874	13	LAMC1,LAMB1,GRIPAP1,GIT1,SSH1,CD81,DAG1
GOBP_INOSITOL_PHOSPHATE_BIOSYNTHETIC_PROCESS	0.16748	0.354609	-0.469192	-1.28466	16	SNCA,SCP2,PLCG2,PPIP5K2,ITPKB,NTSR1,IPPK
GOBP_PHOSPHOLIPID_DEPHOSPHORYLATION	0.167685	0.354877	0.385344	1.23648	32	SGPP2,SGPP1,EPHX2,MTMR9,MTMR3,INPP5B,MTMR1,INPP5E,INPP5J,MTMR4,PLPP3,INPP5K
GOBP_NEGATIVE_REGULATION_OF_CAMP_PKA_SIGNAL_TRANSDUCTION	0.167827	0.355012	0.44297	1.27425	20	PDE4A,RAB13,PRKAR2B,PDE5A,PRKAR1A
GOBP_CARBOHYDRATE_DERIVATIVE_BIOSYNTHETIC_PROCESS	0.168209	0.355539	-0.218757	-1.092	488	B3GNT7,DCTD,UGT8,TMTC1,GALNT7,ADCY5,PID1,ALG14,RFK,OSTC,TMSB4X,ST3GAL5,TKT,GPAA1,TBPL1,TRIP11,TET1,C1GALT1C1,TMEM59,TRAK1,NDUFB7,PLCB1,NDUFB9,COG3,UGDH,SDHC,HAS3,NDUFB11,B3GNT5,NDUFA5,NDUFA1,NDUFB3,ALG5,COX11,TMEM258,EGF,ALG10B,ALG13,FUT3,AQP11,TMEM165,GNE,NDUFAB1,POMK,SERP1,MAGT1,PAPSS2,TGDS,NME6,CHST11,STT3B,PLOD2,NDUFS4,SDHD,NDUFB4,FPGT,NDUFA2,UXS1,NDUFB6,SOAT1,NDUFB5,TYW3,LETMD1,MEST,UMPS,NUDT14,NDUFS5,NDUFB8,OST4,NDUFA12,ACER2,STOML2,NDUFB1,NDUFA3,NDUFA6,GCNT2,C1GALT1,NTSR1,ADK,DUT,ST3GAL4,GCNT3,OGT,UGGT2,NDUFC2
GOBP_ZYMOSTEROL_METABOLIC_PROCESS	0.168232	0.355539	-0.489673	-1.2908	14	HMGCS1,IDI1,HSD17B7,HMGCR,FDFT1,MVK
GOBP_NEURAL_CREST_CELL_DIFFERENTIATION	0.168781	0.356534	-0.30469	-1.19216	76	CITED2,SEMA3C,EFNB1,SEMA3D,SEMA3B,EDN1,WNT10A,JAG1,SNAI2,CDC42,RBX1
GOBP_APICAL_PROTEIN_LOCALIZATION	0.169067	0.356633	0.474503	1.27009	15	VANGL2,GOPC,ACTB,SHROOM2,SHROOM3
GOBP_GLOMERULAR_EPITHELIAL_CELL_DEVELOPMENT	0.169142	0.356633	0.536332	1.28189	10	NOTCH2,AMPD2,ASXL1,PODXL
GOBP_MAINTENANCE_OF_PROTEIN_LOCATION	0.169136	0.356633	0.337423	1.21317	55	VPS13D,DBN1,HNRNPU,TAF8,PML,ARL2,AKT1,CIZ1,PINK1,FKRP,HK1,NRROS,BARD1,OS9,HK2,SUPT7L,SUFU,SORL1,HSPA5,INSIG1,PKP2,RANGAP1
GOBP_POSITIVE_REGULATION_OF_BROWN_FAT_CELL_DIFFERENTIATION	0.169067	0.356633	0.474534	1.27018	15	HNRNPU,CBX4,PTGS2,SIX1,ZBTB7B,RREB1
GOBP_NUCLEAR_HISTONE_MRNA_CATABOLIC_PROCESS	0.169499	0.35722	-0.510524	-1.29513	12	SNRPE,SNRPF,SNRPG,SNRPD3,SNRPB,CPSF2
GOBP_RESPONSE_TO_MAGNESIUM_ION	0.1701	0.357601	0.493702	1.27446	13	THBS1,SLC41A1,FBP1,SMPD3,ABCC6,BMP6,D2HGDH
GOBP_RESPONSE_TO_LIPOPROTEIN_PARTICLE	0.169966	0.357601	-0.387792	-1.24061	29	CDH13,RXRA,SYK,CD9
GOBP_REGULATION_OF_RRNA_PROCESSING	0.169936	0.357601	-0.459334	-1.27751	17	TRMT112,RIOK1,WDR43,METTL18,SIRT7,YTHDF2
GOBP_NEGATIVE_REGULATION_OF_PROTEOLYSIS	0.169951	0.357601	0.288301	1.17093	113	FBXO32,THBS1,USP38,PSEN1,USP14,PRNP,IL1R2,SERPINE2,PML,FURIN,TRIM39,USP7,AKT1,PRKCG,USP9X,CBX4,TIMP2,BAG6,STYX,GAS1,GLG1,HIPK2,LAMP3,CSNK2A2,CSNK2A1,CLN8,STK33,LRIG2,SUFU,CLN3,TIMP4,SGTA,ALAD,USP5,SMARCC1,CSTA,SNX12,RYBP,SERPINF2,EFNA1,ROCK1,CHAC1,NR1H2,MTM1,OPHN1,PLAT,EPPIN,CDK5
GOBP_MIDBRAIN_DEVELOPMENT	0.170151	0.357601	0.321836	1.19754	66	FZD1,NDRG2,PADI2,SMAD1,WLS,WNT3,SOS1,CNP,NDST1,SEC16A,SYNGR3,CSNK1D,ACTB,FGFR1,HES1,NR4A2,MSX1
GOBP_REGULATION_OF_CD4_POSITIVE_ALPHA_BETA_T_CELL_DIFFERENTIATION	0.170049	0.357601	0.365697	1.23103	39	GATA3,SH3RF1,NFKBIZ,BCL6,PRKCZ,JAK3,JUNB,LOXL3,CD83,BATF,BRD4,RUNX1,MALT1,EP300,ZC3H12A,BRD2,IL23A,CBFB,RC3H1,ZBTB7B
GOBP_CELLULAR_RESPONSE_TO_OSMOTIC_STRESS	0.170754	0.358225	0.345392	1.2158	50	ZFP36L1,RELB,NLK,SLC4A11,MYLK,CAB39,WNK1,MTOR,RPTOR,FBP1,LETM1,DDX3X
GOBP_LIPID_EXPORT_FROM_CELL	0.170764	0.358225	-0.373119	-1.22992	33	SPP1,EDN1,PTGES,SAR1B
GOBP_NEGATIVE_REGULATION_OF_FATTY_ACID_METABOLIC_PROCESS	0.17065	0.358225	0.404313	1.25079	27	DCAF5,AKT1,WDTC1,FMO4,BRCA1,MFSD2A,UBR4,INSIG1,SOX9,TRIB3,ACADVL,APOC1,SIRT1,NCOR1,ERLIN2,ACACB
GOBP_NEGATIVE_REGULATION_OF_PROTEIN_CATABOLIC_PROCESS	0.170564	0.358225	0.292547	1.17321	103	FBXO32,FYN,USP38,TMEM132A,USP14,EGFR,SERPINE2,FURIN,TRIM39,SNRNP70,USP7,ATP13A2,PRKCG,USP9X,CBX4,TIMP2,RELA,BAG6,STYX,LAMP3,CSNK2A2,CSNK2A1,FLNA,STK33,LRIG2,CTSA,MYCBP2,AZIN2,RILP,LAPTM4B,TIMP4,SGTA,ALAD,USP5,SMARCC1,SNX12,RGP1,RYBP,ROCK1,RIC1,MTM1,OPHN1
GOBP_GRANULOCYTE_DIFFERENTIATION	0.171324	0.358952	-0.381641	-1.23375	30	CITED2,GATA2,INPP5D,STAT5A,JAGN1
GOBP_EXOCYTIC_PROCESS	0.17129	0.358952	0.313629	1.1947	75	UNC13B,PSEN1,BRSK1,VTI1B,STXBP1,EXOC5,RIMS3,NLGN1,SYNGR3,DOC2A,PPFIA3,SYT5,KCNB1,EXOC2,SYT11
GOBP_NEGATIVE_REGULATION_OF_MULTICELLULAR_ORGANISM_GROWTH	0.171347	0.358952	0.504298	1.27074	12	SOCS2,ADRB1,STC2,PTCH1
GOBP_REGULATION_OF_RECEPTOR_SIGNALING_PATHWAY_VIA_JAK_STAT	0.171852	0.359845	0.344909	1.2141	50	BCL3,SOCS2,NF2,JAK3,PTPN2,WDR48,CISH,HES1,SH2B3,IL6,CYP1B1,EPHB2,VHL,EP300,IL23A,DOT1L,ERCC6,TYK2,NOTCH1,JAK2,SOCS3,F2R
GOBP_T_HELPER_1_CELL_DIFFERENTIATION	0.171969	0.359924	-0.381135	-1.23212	30	ANXA1,IL18,PSMA5,PSMB8,PSMB4,PSMA4,STAT4,PSMA7,PSMA2,PSMB1,PSMA1,PSMB3,PSMA6
GOBP_REGULATION_OF_ANIMAL_ORGAN_MORPHOGENESIS	0.172084	0.359998	-0.325314	-1.20443	57	DKK1,CITED2,AR,MAGED1,EDN1,WNT10A,BMP2,PDGFA,SNAI2,SP6
GOBP_SECONDARY_PALATE_DEVELOPMENT	0.172427	0.36055	0.422184	1.25815	23	FZD2,TGFB2,FZD1,DLG1,ARL15,TSHZ1
GOBP_PROTEIN_UNFOLDING	0.172911	0.361396	0.518468	1.27367	11	PEX6,VCP,VCPIP1,ERP29,UBXN2B,AMFR,UBXN6,PLAA
GOBP_MYELOID_CELL_APOPTOTIC_PROCESS	0.173052	0.361525	-0.394933	-1.23781	27	ANXA1,HCAR2,STAT5A,CDKN2A,ITPKB
GOBP_ESTABLISHMENT_OF_SPINDLE_ORIENTATION	0.173186	0.36164	0.36289	1.22452	40	NDC80,NUMA1,CDK5RAP2,DCTN1,ANKFN1,PAFAH1B1,SPRY2,HTT,LLGL1,CLASP1,GPSM1,SKA2,MAP4,FBXW11,SKA1,CENPA,ENKD1,UBXN2B,SAPCD2
GOBP_GLAND_MORPHOGENESIS	0.17399	0.363152	0.298778	1.18111	95	TGFB2,NOTCH2,FBXW7,MSN,TNC,NFIB,EGFR,TGM2,NTN4,ETV5,IGFBP5,PLXND1,TWSG1,CSF1,DDR1,CSF1R,PML,CEBPB,NFKB1,NRP1,STAT6,FGFR1,TNF,BMP4,PTCH1,IL6
GOBP_REGULATION_OF_PROTEIN_STABILITY	0.174471	0.363956	0.239471	1.11634	325	RASSF2,USP38,FBXW7,NEDD4L,SOX4,ADGRV1,NDC80,TUBA1A,NAA30,ATP1B1,PRNP,TMEM25,NLK,NEGR1,GRN,STXBP1,NF2,HIP1,PRKDC,WFS1,PML,SMO,TRIM39,TBL1X,PRKCD,USP2,USP7,MTOR,AKT1,MTMR9,PINK1,PEX6,SEC16A,ZBED3,LAMP1,SENP2,USP9X,MTMR1,GNAQ,CBX4,NAPG,BAG6,DVL3,WIZ,IFT80,HERC2,TELO2,CLU,HTT,CRTAP,MSX1,USP47,PPP1R10,GET4,NCLN,HCFC1,CSNK2A1,CREBBP,STK4,SYVN1,GGA3,FLNA,BAG3,KHDRBS1,PLPP3,RTN4,CBL,MYLIP,TRIM37,CTSA,CFP,RUVBL2,UBR4,HIP1R,PIH1D1,VHL,USP24,EP300,AHSA1,TPR,FBXW11,USP10,USP13,POLR2E,EGLN3,TNIP2,CTNND1,USP42,CBLB,CD81,PTEN,AAK1,USP5,USP19,SAV1,D2HGDH,DBR1
GOBP_RESPONSE_TO_TYPE_I_INTERFERON	0.174536	0.363956	0.294613	1.17486	100	CR2,JAK1,TRIM56,TRAF3,MX1,PTPN11,ADAR,PSMD2,IFITM1,STAT2,SIN3A,IFITM2,PTPN2,IFIH1,PSMA3,IRAK1,IKBKE,TRIM6,GIGYF2,CACTIN,TBKBP1,SMPD1,IRF3,PSMC6,MAVS
GOBP_PHOSPHATIDYLCHOLINE_BIOSYNTHETIC_PROCESS	0.174861	0.364467	-0.414711	-1.2493	23	ABHD3,CEPT1,SLC44A4,CAPN2,SLC44A3,PEMT,APOA2
GOBP_L_AMINO_ACID_TRANSPORT	0.175761	0.365015	0.318417	1.19145	68	SLC43A2,PSEN1,SLC7A1,STXBP1,SLC38A2,TTYH3,UCP2,SLC11A1,RAB3GAP1,SLCO3A1,TNF,SLC1A4,SLC38A1,SLC7A7,CLN8,SLC43A1,SLC7A2,SLC25A13,SLC6A17,SLC25A29,CLN3,SLC1A5,CTNS,SLC16A10
GOBP_MODIFICATION_OF_SYNAPTIC_STRUCTURE	0.175458	0.365015	0.382646	1.22782	32	AMOT,ARHGAP44,STAU1,ABL1,SPTB,EGLN1,REST,ITSN1,DLGAP4,CFL1,CLN3,PGRMC1,ITPKA,PFN1
GOBP_MYD88_INDEPENDENT_TOLL_LIKE_RECEPTOR_SIGNALING_PATHWAY	0.17563	0.365015	0.481789	1.26931	14	CD274,TRAF3,IRF3,TLR6,PRKCE,RAB11FIP2
GOBP_POSITIVE_REGULATION_OF_CALCINEURIN_MEDIATED_SIGNALING	0.175392	0.365015	0.467716	1.27112	16	PPP3CA,ERBB3,SPPL3,PTBP1,TNF,LMCD1,SLC9A1,AKAP6
GOBP_POSITIVE_REGULATION_OF_MITOCHONDRIAL_TRANSLATION	0.175491	0.365015	-0.484209	-1.2764	14	TRMT10C,UQCC2,FASTKD3,C1QBP
GOBP_PROTEIN_FOLDING	0.175766	0.365015	0.259453	1.14144	197	DNAJB6,ERO1A,PPID,TUBA1A,TBCEL,PDIA4,GRN,TAPBP,LTBP4,VAPA,ENTPD5,ALG12,AIFM1,APLF,SNRNP70,MOGS,SACS,DNAJB5,ARL2,HSPB1,RANBP2,GAK,DNAJC4,UGGT1,FKBP8,ANP32E,TELO2,KHSRP,CLU,CRTAP,FKBP9,HSPA1L,NUDC,FKBP5,METTL21A,DNAJC5,DNAJC10,CSNK2A1,TBCD,HYOU1,HSPA2,BAG3,TBCE,NFYC,RUVBL2,AHSA1,FKBP10,DNAJC3,NUDCD3,HSPA5,ERP29
GOBP_REGULATION_OF_SKELETAL_MUSCLE_CELL_DIFFERENTIATION	0.175491	0.365015	-0.484231	-1.27645	14	CYP26B1,UQCC2,SIRT2,DDX5,DDX17
GOBP_SISTER_CHROMATID_SEGREGATION	0.175605	0.365015	0.251718	1.12946	227	SMARCA5,NCAPG2,NDC80,TOP2B,NUMA1,MAP9,ESPL1,HNRNPU,KATNB1,DYNLL2,SEH1L,SMARCD3,MYBL2,SMARCD1,CDK5RAP2,CENPF,TEX14,SMARCA4,PSMG2,CHMP1B,DLGAP5,CEP192,SMARCA2,KIF18B,SMC1A,VPS4A,KPNB1,MAP3K20,ACTB,UHRF1,BAZ1B,NCAPD2,CDC23,DYNC1H1,NUDC,ARID1B,CDT1,DYNC1I1,RMI2,CLASP1,ANAPC1,GOLGA2,MAD1L1,FLNA,TPX2,ARID1A
GOBP_PROTEIN_DEMANNOSYLATION	0.176194	0.365571	0.481175	1.26769	14	MAN1A1,UGGT1,SYVN1,EDEM2,EDEM1,EDEM3,AMFR
GOBP_SLEEP	0.176152	0.365571	-0.516305	-1.28635	11	IL18,CACNA1I,NMU
GOBP_HOST_MEDIATED_PERTURBATION_OF_VIRAL_GENOME_REPLICATION	0.176278	0.365577	0.532444	1.2726	10	ZFYVE1,VAPA,NUCKS1
GOBP_NEURON_MATURATION	0.176632	0.365953	0.363675	1.22423	39	NGF,RND1,NTN4,NRCAM,RAC3,KCNB1,NR4A2,AGRN,FBXO41,LGI4,ANKS1A
GOBP_MICROTUBULE_POLYMERIZATION	0.1767	0.365953	0.297267	1.17718	96	TUBA1A,NUMA1,TPPP3,MAP1B,CDK5RAP2,PDE4DIP,TPPP,GIT1,CEP192,ARL2,DCTN1,PCNT,NIN,ABL1,MAPT,MAP7D3,CSNK1D,ACTB,INPP5J,CKAP5,CLASP1,TBCD,GOLGA2,TPX2,STMN1,FES
GOBP_REGULATION_OF_STRIATED_MUSCLE_CELL_DIFFERENTIATION	0.176608	0.365953	0.321893	1.19357	65	MMP14,FZD7,HDAC9,PRKD1,BDNF,FOXP1,SHOX2,EZH2,HOPX,MTOR,HDAC5,CTDP1,NLN,MSX1,BMP4,MESP1,YY1,MEF2C,DMPK,PIEZO1,RBM38,AKAP6,RPL3L,PPARA
GOBP_SPROUTING_ANGIOGENESIS	0.177428	0.367293	0.289342	1.16429	107	THBS1,HDAC9,LOXL2,STARD13,TGM2,SLIT2,SYNJ2BP,SMAD1,JAK1,TJP1,ESM1,AKT3,ROBO1,VEGFA,FUT1,PGF,ADAMTS9,HDAC5,AKT1,CREB3L1,NRP1,ABL1,YJEFN3,SRF,DLL4,EPN1,ENG,BMP4,EGR3,E2F7,RTN4,RNF213,FGF18,NRARP,MIA3,LEF1,MAP2K5,PTGS2,PIK3R3,PACSIN2,ADGRA2,FGF1,CTNND1,EHD4,MICALL1,KLF4,PDPK1,NOTCH1,SEMA5A,TGFBR3
GOBP_POSITIVE_REGULATION_OF_MRNA_SPLICING_VIA_SPLICEOSOME	0.177523	0.367322	0.45827	1.2647	17	THRAP3,SNRNP70,SNW1,UPF1,UPF3B
GOBP_POSITIVE_REGULATION_OF_PROTEIN_LOCALIZATION_TO_CAJAL_BODY	0.177704	0.36748	-0.528754	-1.2868	10	CCT6A,CCT2,CCT3,TCP1,CCT8,CCT5
GOBP_REGULATION_OF_EPITHELIAL_CELL_DIFFERENTIATION_INVOLVED_IN_KIDNEY_DEVELOPMENT	0.177841	0.36748	0.500996	1.26242	12	GATA3,CD24,MMP9
GOBP_REGULATION_OF_INTERLEUKIN_1_MEDIATED_SIGNALING_PATHWAY	0.177841	0.36748	0.501046	1.26254	12	OTUD4,IL1R1,IL1R2,IL6,IL1A
GOBP_TERMINATION_OF_RNA_POLYMERASE_II_TRANSCRIPTION	0.178227	0.367556	0.490042	1.26501	13	WNK1,POLR2A,SCAF4,PPP1R10
GOBP_RNA_POLYMERASE_II_PREINITIATION_COMPLEX_ASSEMBLY	0.178293	0.367556	-0.322195	-1.19743	58	MED7,MED20,MED21,MED31,MED23,GTF2B,TAF9,TAF12,TAF11,TAF7,GTF2A2,MED30,TBP,MED18,DR1,MED8,TAF13
GOBP_REGULATION_OF_SYSTEMIC_ARTERIAL_BLOOD_PRESSURE_MEDIATED_BY_A_CHEMICAL_SIGNAL	0.178131	0.367556	0.38926	1.2315	30	ANPEP,GJA5,RPS6KA2,ADRB1,SOD2,NOX1,ECE1
GOBP_RETROGRADE_AXONAL_TRANSPORT	0.178416	0.367556	0.465882	1.26613	16	DST,KIF1C,ACTR10,PAFAH1B1,DYNC1H1
GOBP_POSITIVE_REGULATION_OF_STEROID_METABOLIC_PROCESS	0.178444	0.367556	0.406558	1.24611	26	DAB2,PRKACA,QKI,NR5A2,APOE,KPNB1,TNF
GOBP_NUCLEOTIDE_SUGAR_TRANSMEMBRANE_TRANSPORT	0.178309	0.367556	-0.503946	-1.27844	12	SLC35A3,SLC35A5,SLC35A1,SLC35C1,SLC35D2,SLC35B4,SLC35D1
GOBP_REGULATION_OF_AMYLOID_PRECURSOR_PROTEIN_CATABOLIC_PROCESS	0.178415	0.367556	0.365494	1.22377	38	ABCA2,PRNP,RTN2,APOE,RELA,CLU,TNF,AGER,EFNA3,TMED10,GGA3,RTN4,PICALM,SORL1,SP1,EFNA1,ROCK1,BIN1,RTN3,APP
GOBP_POSITIVE_REGULATION_OF_ENDOPLASMIC_RETICULUM_UNFOLDED_PROTEIN_RESPONSE	0.178827	0.368177	0.479786	1.26403	14	BOK,BBC3,PTPN2,ERN1,SHISA5
GOBP_RESPONSE_TO_ANGIOTENSIN	0.178975	0.368315	0.384585	1.22846	31	INHBA,PPP3CA,PRKD1,PRKCD,NFKB1,PRKCG,RELA
GOBP_RESPONSE_TO_MANGANESE_ION	0.179172	0.368555	0.48985	1.26452	13	BACE1,SOD2,ATP13A2,EIF2AK3,EIF2S1
GOBP_NEGATIVE_REGULATION_OF_SIGNAL_TRANSDUCTION_IN_ABSENCE_OF_LIGAND	0.179669	0.36941	-0.388545	-1.22894	28	UNC5B,TERT,SNAI2,PRDX2
GOBP_RESPONSE_TO_AMINE	0.18027	0.369643	0.380357	1.22048	32	CAD,PPP1R9B,RGS9,ITGAM,RANBP2,ADAMTS13,TNF,ITGA2,NR4A2
GOBP_RESPONSE_TO_MURAMYL_DIPEPTIDE	0.180056	0.369643	0.436811	1.25653	20	VIM,LDOC1,ERBIN,NFKBIA,RELA,TRIM41,TNFAIP3
GOBP_REGULATION_OF_ACTIN_FILAMENT_POLYMERIZATION	0.180222	0.369643	-0.281557	-1.15594	101	VILL,CAPG,ARHGAP18,CAPZA2,TMSB4X,GSN,KANK4,EPS8,TMOD1,VASP,PREX1,PLEKHG2,NCK1,ARPC5,TENM1,TWF1,RICTOR,CYFIP1,TRIOBP,ARPC3,ESAM,TWF2,RDX,CAPZA1
GOBP_PEPTIDE_METABOLIC_PROCESS	0.180253	0.369643	0.349861	1.21301	46	CPA4,ANPEP,GGT1,TAPBP,FURIN,ECE1,ADAMTS13,PAM
GOBP_MITOCHONDRIAL_DEPOLARIZATION	0.180139	0.369643	0.424762	1.2526	22	BOK,COL6A1,PARP1,ABL1,IFI6
GOBP_POSTSYNAPTIC_CYTOSKELETON_ORGANIZATION	0.180217	0.369643	-0.463945	-1.2703	16	NEFH,SRCIN1,ACTG1,ACTL8,EZR,NOS1AP
GOBP_MUSCLE_ADAPTATION	0.18041	0.369762	0.305498	1.18149	82	FBXO32,GATM,IL1R1,PPP3CA,FOXP1,IGFBP5,EZH2,PARP1,TNFRSF1A,CTDP1,CERS1,TNNC1,YY1,KLF15,PDGFB,LMCD1,ADRA1B,TBCE,SLC9A1,AKAP6,IL6ST,PPARA,ERRFI1,JUND,DAG1,KLF4,NOTCH1,ATP2A2,ROCK1,KDM4A,STUB1,HDAC4,ARRB2,FOXO3
GOBP_IMMUNE_RESPONSE_TO_TUMOR_CELL	0.180545	0.369874	0.400719	1.23967	27	CD274,PVR,ADAM15,MR1,MAPK3,CD160,USP5,LAG3,TNFRSF14
GOBP_DOPAMINE_METABOLIC_PROCESS	0.180781	0.370114	0.408678	1.24152	25	TGFB2,ABAT,MAOA,ITGAM,NT5DC2,PNKD,GCH1,NR4A2
GOBP_POSITIVE_REGULATION_OF_MHC_CLASS_II_BIOSYNTHETIC_PROCESS	0.180906	0.370114	0.529844	1.26639	10	RFXANK,JAK2,RFXAP,SIRT1,CDK5R1,TLR4,CIITA,RFX5,XBP1
GOBP_POSITIVE_REGULATION_OF_PROTEIN_MATURATION	0.180857	0.370114	0.444422	1.25955	19	MMP14,MYH9,MELTF,F12,TFR2,HPSE
GOBP_MATURE_B_CELL_DIFFERENTIATION	0.181443	0.370651	0.418163	1.24617	23	NOTCH2,BCL3,PLCL2,NFKBIZ
GOBP_POSITIVE_REGULATION_OF_CELL_CYCLE_PROCESS	0.181495	0.370651	0.25162	1.12705	224	PLRG1,NCAPG2,NDC80,INSR,EGFR,EIF4G1,RCC2,NUMA1,ESPL1,MEPCE,HNRNPU,PKP4,EZH2,DYNLL2,CIT,SMARCD3,SVIL,WNK1,DLGAP5,AKT1,SIN3A,RAB11FIP3,NUDT16,RAD51B,RPTOR,WIZ,MAP3K20,FGFR1,NCAPD2,DDX3X,CDC23,TNF,DYRK3,DYNC1H1,MSX1,SPHK1,PPP1R10,PHIP,UBE2E2,DYNC1I1,IL1A,BRD4,RHNO1,PBX1,SMPD3,ATRX,PDGFB,HSPA2,MAD1L1,E2F7,PRKCE,ANKRD17,CDC14A,LEF1
GOBP_REGULATION_OF_ENDOCRINE_PROCESS	0.181443	0.370651	0.405163	1.24184	26	GJA5,INHBA,DAB2,C1QTNF1,PTPN11,INHBB,INHA,TACR2,FGFR1,GDF9
GOBP_REGULATION_OF_MICROTUBULE_BASED_PROCESS	0.181478	0.370651	0.250331	1.12404	230	FNTB,MID1,NUMA1,MAP9,HNRNPU,KATNB1,MAP1B,CUL1,DIAPH1,EFNA5,PRKACA,NAT10,CDK5RAP2,CYLD,PDE4DIP,TPPP,ATF5,CHMP1B,GIT1,ARL2,DCTN1,LAMP1,RNF4,TRAF3IP1,GSK3B,MARK4,ABL1,TACR2,SPECC1L,MAPT,CLTC,PAFAH1B1,MACF1,RSPH4A,WDR62,DYNC1H1,INPP5J,STK11,CKAP5,CLASP1,TBCD,BRCA1,TPX2,STMN1,TRIM37,FES,MAP6D1,SKA2,FBXW5,TPR,APC2,CFAP45,SKA1,CLIP3
GOBP_MITOCHONDRIAL_RIBOSOME_ASSEMBLY	0.181683	0.370867	-0.416608	-1.24283	22	NDUFAB1,METTL15,FASTKD2,TFB1M,MALSU1,MTG1,MTERF4,NGRN,NSUN4,METTL17,GTPBP10,MTERF3
GOBP_REGULATION_OF_SECONDARY_METABOLIC_PROCESS	0.181818	0.370978	0.464125	1.26136	16	CDH3,RAPGEF2,MFSD12,OPN3,CTNS,MGRN1
GOBP_SOMITOGENESIS	0.182159	0.371506	-0.335104	-1.19691	47	DKK1,SEMA3C,TMED2,LFNG,PLXNA2
GOBP_HYPOTONIC_RESPONSE	0.182426	0.371725	0.499062	1.25755	12	SLC4A11,MYLK,CAB39,FBP1,ITGA2
GOBP_ENDOCARDIAL_CUSHION_MORPHOGENESIS	0.18243	0.371725	0.387588	1.22621	30	TGFB2,TGFBR1,ROBO1,RBPJ,ENG,MSX1,BMP4,TWIST1,ACVR1,TBX20,SOX9,NOTCH1,TGFB3
GOBP_REGULATION_OF_VACUOLE_ORGANIZATION	0.18287	0.372454	0.332956	1.19711	55	SNX30,GRN,WIPI1,ULK1,MTOR,PINK1,MTMR3,PIP4K2A,RAB3GAP1,SNX18,PIP4K2C,ATG2A
GOBP_VIRAL_RELEASE_FROM_HOST_CELL	0.182953	0.372458	-0.390817	-1.22491	27	TRIM31,CHMP2B,CAV2,CHMP5,TSG101,PPIA,ZNF502,CHMP2A,VPS37B
GOBP_REGULATION_OF_SYNAPTIC_VESICLE_RECYCLING	0.18313	0.372652	0.404694	1.2404	26	MYLK,NLGN1,GRIPAP1,ABCA13,AP2M1,ACTB,SYT11,CALM3,DGKQ,TOR1A,SLC17A7,ROCK1,OPHN1,CDK5,STX1B
GOBP_POSITIVE_REGULATION_OF_ACTIVATED_T_CELL_PROLIFERATION	0.183242	0.372712	-0.471125	-1.26685	15	IL18,TNFSF9,STAT5A,IGFBP2,GPAM,FADD
GOBP_VESICLE_DOCKING_INVOLVED_IN_EXOCYTOSIS	0.183602	0.373277	0.378901	1.2158	32	UNC13B,VTI1B,STXBP1,EXOC5,RIMS3,PPFIA3,KCNB1,EXOC2
GOBP_REGULATION_OF_RECEPTOR_MEDIATED_ENDOCYTOSIS	0.183976	0.37387	0.29916	1.1755	91	DLG4,ANKRD13A,NUMB,INSR,DAB2,ABCA2,HIP1,DNAJC6,FMR1,AP2A1,PPT1,VEGFA,RABEP1,ITGB3,ATXN2,AP2M1,CLU,WDR54,TBC1D5,PCSK9,HPCA,PROM2,PICALM,CBL,RNF220,HIP1R,APLN
GOBP_REGULATION_OF_STEM_CELL_POPULATION_MAINTENANCE	0.184177	0.374113	0.320039	1.18669	65	DCAF5,LOXL2,ARID4A,ZC3H13,SMARCD1,SMARCA4,SMO,ING1,SMARCA2,SIN3A,SAP130,ACTB,REST,CNOT3,DDB1
GOBP_HEART_VALVE_FORMATION	0.185598	0.376831	0.486265	1.25526	13	GJA5,SCX,ZFPM1,TWIST1,TBX20,SOX9,NOTCH1,EFNA1
GOBP_REGULATION_OF_DNA_TEMPLATED_DNA_REPLICATION_INITIATION	0.186077	0.377466	0.434075	1.24866	20	MCM2,KAT7,CIZ1,DDB1,CDT1,MCM3,WRNIP1,MCM5,MCM7,DTL
GOBP_NEGATIVE_REGULATION_OF_NOTCH_SIGNALING_PATHWAY	0.186038	0.377466	0.366716	1.21124	36	MMP14,FBXW7,DLK2,NFKBIA,BCL6,AKT1,DLX1,DLL4,HERC2
GOBP_REGULATION_OF_ALPHA_BETA_T_CELL_DIFFERENTIATION	0.186251	0.377651	0.339206	1.20042	51	GATA3,SH3RF1,SLC4A2,PRDM1,NFKBIZ,BCL6,PRKCZ,AP3D1,JAK3,JUNB,LOXL3,CD83,BATF,BRD4,RUNX1,MALT1,EP300,ZC3H12A,BRD2,IL23A,CBFB,RC3H1,ZBTB7B
GOBP_RESPONSE_TO_OXIDATIVE_STRESS	0.186783	0.378559	0.234864	1.10692	356	MMP14,ERO1A,FYN,PRR5L,TXNIP,PSEN1,COL6A1,AGAP3,PXDN,PRNP,TOP2B,HIF1A,PRKD1,SLC4A11,FADS2,FOXP1,ETV5,TP53INP1,MICB,TP53,EZH2,CUL1,ERCC2,RCAN2,RCAN1,MB,PML,AIFM1,SIRPA,PSMD2,PARP1,EPAS1,PRKCD,ETFDH,FUT8,AKT1,STAU1,UCP2,SIN3A,SOD2,FBLN5,PINK1,APOE,ERN1,ATP13A2,COL1A1,TBC1D24,NAGLU,XRCC1,ABL1,PSMA3,ANKZF1,STC2,SESN2,RELA,MAPT,MET,SCARA3,NFE2L1,PAM,GCH1,PSIP1,GPX8,TXNRD2,CCS,EIF2S1,NR4A2,SPHK1,PAWR,IL6,PSMC6,LONP1,PCGF2,STX4,IPCEF1,TRIM25
GOBP_ACROSOME_REACTION	0.186951	0.378732	0.406483	1.23486	25	UNC13B,STXBP1,SYT6,B4GALT1,ADCY3,ACR
GOBP_MITOTIC_CHROMOSOME_CONDENSATION	0.187688	0.379887	0.454322	1.25381	17	SMARCA5,BAZ1B,NCAPD2
GOBP_REGULATION_OF_PHOSPHOLIPID_BIOSYNTHETIC_PROCESS	0.187685	0.379887	-0.469348	-1.26207	15	PDGFA,IDH1,SCP2,CAPN2
GOBP_NEGATIVE_REGULATION_OF_CANONICAL_NF_KAPPAB_SIGNAL_TRANSDUCTION	0.187825	0.379994	0.31127	1.17794	72	STAT3,TNIP1,PPM1A,NFKBIA,CYLD,SIRPA,TRIM39,PPM1B,NLRP12,IRAK2,NLRX1,IRAK1,CASP8,PER1,CACTIN,MAPKBP1,ZMYND11,TLE1,TNFAIP3,USP20,MAP2K5,ZC3H12A,STAT1,USP10
GOBP_NEGATIVE_REGULATION_OF_TELOMERE_MAINTENANCE_VIA_TELOMERASE	0.188106	0.380284	0.447453	1.24978	18	HNRNPU,TP53,NAT10,PML,ACD
GOBP_LENS_DEVELOPMENT_IN_CAMERA_TYPE_EYE	0.188135	0.380284	0.323832	1.18666	61	GATA3,TGFBR1,VIM,DLG1,SKI,NF2,SPRED2,EFNA5,HIPK1,WNT5B,ADAMTS9,MEIS1,BFSP1,SPRY2,HIPK2,BMP4,SIX3
GOBP_HUMORAL_IMMUNE_RESPONSE_MEDIATED_BY_CIRCULATING_IMMUNOGLOBULIN	0.18858	0.381014	0.415011	1.23678	23	BCL3,CR2,C1RL,FCMR,C1R,CLU,TNF
GOBP_REGULATION_OF_PROTEIN_SERINE_THREONINE_KINASE_ACTIVITY	0.188789	0.381028	0.287817	1.15624	105	ARHGEF5,HEG1,LATS2,RASGRP1,RAPGEF2,EZH2,MAP3K11,TRAF2,IRAK2,CCNY,PDCD4,SASH1,PTPRJ,KSR1,IRAK1,FGFR1,TNF,MEN1,BLM,SNF8,MAP4K2,PDGFB,CDK5R2,TLR6,FGF18,AIDA,NOLC1,MAP2K2
GOBP_REGULATION_OF_RIG_I_SIGNALING_PATHWAY	0.188676	0.381028	0.44721	1.2491	18	DDX60,SEC14L1,BIRC3,NLRX1,PUM1,ZC3HAV1,ANKRD17
GOBP_SKIN_EPIDERMIS_DEVELOPMENT	0.188838	0.381028	0.288146	1.15709	104	VANGL2,TGFB2,CDH3,COL6A1,INHBA,EGFR,NUMA1,NOM1,IGFBP5,NFKBIZ,ERCC2,SOS1,SMO,RBPJ,LDB1,GLI2,NAGLU,RELA,SRF,ALX4,UGCG,TNF,EXT1,LSR
GOBP_APOPTOTIC_CELL_CLEARANCE	0.189194	0.381497	0.393051	1.22605	28	THBS1,AXL,TGM2,MFGE8,GAS6,SCARB1,ITGB3
GOBP_RESPONSE_TO_GAMMA_RADIATION	0.189239	0.381497	0.339537	1.19519	50	GATA3,TP53,PRKDC,CDKN1A,PML,PARP1,SOD2,TMEM109,MAP3K20,MEN1,EGR1,ELK1,XRCC2,CBL
GOBP_NEGATIVE_REGULATION_OF_OSTEOCLAST_DIFFERENTIATION	0.189373	0.381599	-0.43328	-1.24624	19	TLR3,TCTA,INPP5D,ZNF675
GOBP_AUTOPHAGY_OF_PEROXISOME	0.189538	0.381761	0.466355	1.24828	15	WIPI1,SQSTM1,WIPI2,ATG2A,ATG2B,PIK3R4,WDR45,WDR45B,USP30,PEX5
GOBP_NEGATIVE_REGULATION_OF_HEMOPOIESIS	0.189675	0.381868	-0.289848	-1.16105	86	ANXA1,MDK,TLR3,TCTA,GATA2,INPP5D,ZNF675,STAT5A,PRDX2,PSMA5,PSMB8,CDKN2A,PSMB4,LGALS1,PSMA4,PSMA7,PSMA2,MIR221,PSMB1,PSMA1
GOBP_CALCIUM_INDEPENDENT_CELL_CELL_ADHESION	0.190266	0.382552	-0.497622	-1.2624	12	BMP2,CLDN4,CLDN9,CLDN12
GOBP_PLATELET_MORPHOGENESIS	0.190126	0.382552	0.419748	1.23781	22	ACTN1,MYH9,PRKDC,PTPN11,PTPRJ,SRF,BAP1,MPIG6B,ZFPM1
GOBP_XENOBIOTIC_CATABOLIC_PROCESS	0.190193	0.382552	-0.458813	-1.25625	16	ACSL1,GSTM3,CRYZ,TPMT,GSTO1,NUDT15,CYP1A1
GOBP_HEMATOPOIETIC_STEM_CELL_DIFFERENTIATION	0.190699	0.383251	0.388929	1.22268	29	TP53,ERCC2,PRKDC,ABL1,SRF,CHD2,SETD1A,EXT1,EIF2AK2,BATF
GOBP_NEGATIVE_REGULATION_OF_BLOOD_VESSEL_ENDOTHELIAL_CELL_MIGRATION	0.190841	0.383368	0.384344	1.21595	30	THBS1,STARD13,HDAC5,APOE,VASH1,DLL4,TNF
GOBP_POSITIVE_REGULATION_OF_PATTERN_RECOGNITION_RECEPTOR_SIGNALING_PATHWAY	0.191025	0.383569	0.318233	1.18	65	DDX60,ZDHHC1,GBP2,LATS2,PRKD1,MFHAS1,MARK4,PUM1,SLC15A3,DDX3X,PELI1,MAVS,ZC3HAV1,TLR6,RTN4,WDFY1,ANKRD17
GOBP_POSITIVE_REGULATION_OF_PROTEIN_SERINE_THREONINE_KINASE_ACTIVITY	0.192399	0.383786	0.353721	1.2023	42	ARHGEF5,RASGRP1,RAPGEF2,EZH2,MAP3K11,TRAF2,CCNY,SASH1,FGFR1,TNF,MAP4K2,PDGFB,TLR6,FGF18
GOBP_PROTEIN_LOCALIZATION_TO_CONDENSED_CHROMOSOME	0.191716	0.383786	-0.476572	-1.25627	14	CDK1,BUB3,KNTC1,TTK
GOBP_POSITIVE_REGULATION_OF_NATURAL_KILLER_CELL_MEDIATED_CYTOTOXICITY	0.191336	0.383786	0.445825	1.24523	18	RASGRP1,PVR,LAMP1,HLA-C,CD160,HLA-E,STAT5B,LAG3,RAET1E
GOBP_REGULATION_OF_STORE_OPERATED_CALCIUM_ENTRY	0.192093	0.383786	0.525138	1.25514	10	STIM1,SLC8B1,STC2
GOBP_RESPONSE_TO_HYDROPEROXIDE	0.192191	0.383786	0.464935	1.24448	15	PRKD1,TP53INP1,PRKCD,SIN3A,XRCC1
GOBP_REGULATION_OF_PLASMA_LIPOPROTEIN_PARTICLE_LEVELS	0.19221	0.383786	0.33182	1.19008	54	LIPG,PRKACA,CES3,FURIN,SCARB1,PLA2G7,ITGB3,APOE,LIPC,KHSRP,PLTP,PCSK9,ITGAV,FGF21,MYLIP,MFSD2A
GOBP_OVULATION_CYCLE_PROCESS	0.19238	0.383786	0.388421	1.22108	29	TGFB2,INHBA,CASP2,SLIT2,SGPL1,NR5A2,PTX3,GDF9,ZP3,AMH,BMPR1B,STAT5B,NOTCH1,MMP2,TGFB3,FOXO3,SIRT1
GOBP_POSITIVE_REGULATION_OF_ENDOTHELIAL_CELL_APOPTOTIC_PROCESS	0.192364	0.383786	-0.496269	-1.25897	12	AKR1C3
GOBP_NEGATIVE_REGULATION_OF_T_HELPER_CELL_DIFFERENTIATION	0.191705	0.383786	-0.467334	-1.25665	15	ANXA1,STAT5A,LGALS1
GOBP_NEGATIVE_REGULATION_OF_REGULATORY_T_CELL_DIFFERENTIATION	0.191813	0.383786	-0.442241	-1.25324	18	MDK,PSMA5,PSMB8,PSMB4,PSMA4,PSMA7,PSMA2,PSMB1,PSMA1,PSMB3,PSMA6
GOBP_MEMBRANE_INVAGINATION	0.192237	0.383786	0.343928	1.1973	47	THBS1,CLCN3,RAB31,MYH9,SPIRE1,ITGAM,SH3BP1,ALOX15,ITGA2,SNX18
GOBP_ESTABLISHMENT_OR_MAINTENANCE_OF_MONOPOLAR_CELL_POLARITY	0.19191	0.383786	0.431334	1.24077	20	MSN,GBF1,MAP1B,PTK7,SH3BP1
GOBP_COPII_COATED_VESICLE_BUDDING	0.192316	0.383786	-0.34503	-1.19977	42	TRAPPC11,TMED2,SAR1B,TRAPPC2L,PDCD6,TRAPPC2B,TRAPPC8,MAPK15,TRAPPC2
GOBP_COLLATERAL_SPROUTING	0.192315	0.383786	0.400557	1.22772	26	NGF,BDNF,WNT3,EFNA5,RND2,SEMA4D,ULK1,PRKG1,NIN
GOBP_BODY_FLUID_SECRETION	0.19142	0.383786	0.316861	1.17903	66	CAD,PPP3CA,AFAP1,NEGR1,HIF1A,SCNN1B,SOCS2,VEGFA,DDR1,WNK1,UPRT,ATP7B,NCOA1,HK2,VDR,SLC29A1,ADORA1,PRKCE
GOBP_PROTEIN_K63_LINKED_DEUBIQUITINATION	0.192699	0.384214	0.408619	1.23063	24	OTUD4,CYLD,VCP,OTUD5,USP9X,STAMBPL1,TNFAIP3,ZRANB1,OTUD1,USP20,USP13
GOBP_RESPONSE_TO_UV_C	0.193468	0.385579	0.50976	1.25228	11	BCL3,YY1,ST20,DCUN1D3,MAP3K4
GOBP_REGULATION_OF_INTRACELLULAR_PROTEIN_TRANSPORT	0.193699	0.385871	0.27428	1.14656	135	PRR5L,TMEM30B,PPM1A,HCLS1,PRKD1,PTPN14,GAS6,NFKBIA,PRKACA,PTPN11,SMO,GRIPAP1,ARHGAP44,PRKCD,PCNT,GSK3B,ATP13A2,PKIG,ANP32B,LCP1,TRIM28,BARD1,UBR5,TM9SF4,BMP4,MAVS,OS9,FRAT2,FLNA,BAG3,SUFU,CDH1,EDEM2,EP300,ZC3H12A,TPR,SORL1,INSIG1,PCM1,CD81,RANGAP1,EDEM1,PTPN1,PKIA
GOBP_REGULATION_OF_TRANSLATIONAL_INITIATION	0.194083	0.386467	0.29739	1.16363	88	NCK2,EIF4G1,LARP1,FMR1,EIF5B,EIF3B,PML,CCL5,MTOR,HSPB1,PAIP2B,EIF2B2,CTIF,EIF2AK3,DDX3X,EIF4H,TNF,HABP4,GIGYF2,EIF2S1,EIF2AK2
GOBP_DOSAGE_COMPENSATION_BY_INACTIVATION_OF_X_CHROMOSOME	0.194356	0.386671	0.430059	1.23711	20	SMCHD1,HNRNPU,JARID2,CIZ1,BRCA1,PCGF3,PCGF5,KAT8,RBM15B,YTHDC1
GOBP_REGULATION_OF_EXECUTION_PHASE_OF_APOPTOSIS	0.194356	0.386671	0.430165	1.23741	20	BOK,CASP10,TP53,TNFRSF1A,CASP8,TP53BP2,ZC3H12A
GOBP_OUTFLOW_TRACT_SEPTUM_MORPHOGENESIS	0.194476	0.386741	0.423216	1.23415	21	TGFB2,BMPR2,ROBO1,RARB,NRP1,ENG,ZFPM2,BMP4
GOBP_REGULATION_OF_D_GLUCOSE_TRANSMEMBRANE_TRANSPORT	0.19521	0.387355	0.322043	1.1801	61	YES1,PTPRM,INSR,SORBS1,RHOQ,RTN2,PTPN11,PEA15,AKT1,CERS1,TNF,PRKAG2,HK2,KLF15,FGF21,INPP5K,OPN3,CLIP3,CTNND1
GOBP_POSITIVE_REGULATION_OF_CELL_SUBSTRATE_ADHESION	0.195044	0.387355	0.296921	1.16301	89	CCDC80,NEDD9,FERMT2,DAB2,COL16A1,FN1,EPHA1,ANKRD28,CSF1,EMILIN1,VEGFA,FUT1,ARL2,ITGB3,PTPRJ,GSK3B,NRP1,COL8A1,ABL1,RAC3,ALOX15,HPSE,PDGFB,STK4,FLNA,MAP4K4,PLPP3,PRKCE,CFL1,LEF1
GOBP_OVULATION_CYCLE	0.19514	0.387355	0.354413	1.20148	41	AXL,TGFB2,INHBA,CASP2,SLIT2,SGPL1,NR5A2,PTX3,GDF9,EGR1,NCOA1,ZP3,AMH,BMPR1B,STAT5B,NOTCH1,MMP2,ADNP,TGFB3,FOXO3,SIRT1
GOBP_MITOCHONDRIAL_LARGE_RIBOSOMAL_SUBUNIT_ASSEMBLY	0.194913	0.387355	-0.50617	-1.2611	11	NDUFAB1,FASTKD2,MALSU1,MTG1,MTERF4,NSUN4,GTPBP10,DDX28
GOBP_MAINTENANCE_OF_PROTEIN_LOCALIZATION_IN_ORGANELLE	0.195033	0.387355	0.36024	1.20618	38	HNRNPU,TAF8,PML,ARL2,AKT1,CIZ1,PINK1,FKRP,HK1,BARD1,OS9,HK2,SUPT7L,SUFU,HSPA5,INSIG1,RANGAP1,TAF3,KDELR1,CDK5
GOBP_PHOSPHATIDYLINOSITOL_BIOSYNTHETIC_PROCESS	0.195487	0.387735	0.286751	1.15196	105	INPP4B,TTC7B,ATG14,PIGS,PIGX,IMPA2,MBOAT7,MTMR3,PIP4K2A,MTMR1,PI4K2B,INPP5E,INPP5J,PIP4K2C,PIGM,PIGZ,MTMR4,PDGFB,TTC7A,CDIPT,MTMR14,PIP5K1C,PIK3CD,PITPNM1,INPP5K,PIK3CA,PIK3R3,PIGH,PTEN,PIGW,ITPKA,TMEM150A,PIK3R1,PIGO,PIGV,SMG1,PIK3R4,VAC14,MTM1,PI4K2A,EFR3B
GOBP_GANGLIOSIDE_BIOSYNTHETIC_PROCESS	0.195773	0.387964	0.508711	1.2497	11	B3GALT4,ST8SIA4,B4GALNT1,ST3GAL2,ST3GAL1
GOBP_HORMONE_CATABOLIC_PROCESS	0.195765	0.387964	-0.518399	-1.2616	10	SPP1,MME
GOBP_INOSITOL_TRISPHOSPHATE_METABOLIC_PROCESS	0.195973	0.38819	-0.518331	-1.26143	10	PLCB1,SCP2,PLCG2,ITPKB,NTSR1
GOBP_POSITIVE_REGULATION_OF_INFLAMMATORY_RESPONSE	0.196362	0.388792	0.285543	1.15121	108	STAT3,GPSM3,TNIP1,ETS1,GBP2,IL1R1,GBP3,GRN,GBP1,OSMR,NFKBIZ,NFKBIA,IL15,CCL5,PLA2G7,NLRP12,PDCD4,TNFRSF1A,CEBPB,TNFRSF11A,CCR1,TNF,CEBPA,IL6,IL1A,TRADD,FEM1A,S100A8,NLRP10,TLR6,DHX9,ZP3,MAPK3
GOBP_RESPONSE_TO_MACROPHAGE_COLONY_STIMULATING_FACTOR	0.19679	0.388969	-0.505071	-1.25836	11	SPP1
GOBP_REGULATION_OF_ATTACHMENT_OF_SPINDLE_MICROTUBULES_TO_KINETOCHORE	0.196879	0.388969	-0.405455	-1.22142	23	CDK1,CDC42,SIRT2,KNTC1,CCNB1,KNSTRN,ECT2
GOBP_PHAGOSOME_MATURATION	0.196602	0.388969	0.394104	1.21921	27	RAB31,RAB7B,VIPAS39,RAB43,SYT11,MTMR4,CLN3,SLC9A9,MCOLN1,RAB7A,VPS33B,TMEM175
GOBP_CD8_POSITIVE_ALPHA_BETA_T_CELL_HOMEOSTASIS	0.196627	0.388969	-0.474521	-1.25086	14	PSMA5,PSMB8,PSMB4,PSMA4,PSMA7,PSMA2,PSMB1,PSMA1,PSMB3,PSMA6
GOBP_PROTEIN_TARGETING_TO_MEMBRANE	0.196794	0.388969	-0.276703	-1.14134	104	SEC61G,NACA,ZDHHC6,CIB1,UBL4A,AQP11,SSR4,ITGB1BP1,CEMIP,SRP14,ARL6,SSR3,ZDHHC20,RN7SL2,TRAM1L1,SEC61B,RN7SL1,SSR2,CHM,SLC1A1,GOLGA7,SRP9,SDCBP,SRP54,SSR1,SRPRB,VPS37B,ZFAND2B,GDI1,SRP72,TRAM1,ZDHHC3
GOBP_BONE_REMODELING	0.197095	0.389226	-0.313731	-1.17313	60	SPP1,IL20RA,MDK,INPP5D,SYK,ZNF675,EPHA2
GOBP_REGULATION_OF_NEURON_MIGRATION	0.197595	0.390044	0.37176	1.20156	33	STAT3,NSMF,RAPGEF2,SRGAP2,GPR173,SRGAP2C,TBC1D24,WDR62,FLNA,ADGRG1,LRIG2
GOBP_NEGATIVE_REGULATION_OF_BLOOD_PRESSURE	0.197909	0.390325	0.393816	1.21832	27	GJA5,ABAT,ADRB1,BMPR2,SOD2,TNF,IER3,ADORA1,APLN,UCN,PPARA,KCNK6,GPR37L1
GOBP_CELLULAR_RESPONSE_TO_STEROL	0.197848	0.390325	0.437023	1.23858	19	INHBA,GRAMD1A,GRAMD1B,SMO,INHBB,NFE2L1,PTCH1
GOBP_REGULATION_OF_POSITIVE_CHEMOTAXIS	0.198053	0.390441	-0.463893	-1.2474	15	CDH13,VEGFC
GOBP_KERATINOCYTE_PROLIFERATION	0.198513	0.391178	-0.338319	-1.18458	43	CDH13,MDK,CD109,FERMT1,EFNB2,SNAI2,AREG
GOBP_HEMOGLOBIN_BIOSYNTHETIC_PROCESS	0.198947	0.391863	0.471406	1.24195	14	INHBA,HIF1A,LDB1,INHA,SLC25A37
GOBP_NEGATIVE_REGULATION_OF_JNK_CASCADE	0.19926	0.392226	0.371398	1.20039	33	CYLD,SIRPA,PDCD4,PINK1,SH3RF2,MARVELD3,PAFAH1B1,PER1,MEN1,ZMYND11,AIDA
GOBP_REGULATION_OF_TYPE_I_INTERFERON_MEDIATED_SIGNALING_PATHWAY	0.199304	0.392226	0.360523	1.19785	37	TRIM56,PTPN11,ADAR,STAT2,PTPN2,IKBKE,TRIM6,GIGYF2,CACTIN,IRF3,MAVS,TRIM41
GOBP_REGULATION_OF_RUFFLE_ASSEMBLY	0.199438	0.392319	0.397958	1.21976	26	ICAM1,RCC2,PLEKHM1,NLGN1,MTOR
GOBP_CENP_A_CONTAINING_CHROMATIN_ASSEMBLY	0.200125	0.393331	-0.503427	-1.25427	11	CENPW,CENPI,CENPN,OIP5,ITGB3BP
GOBP_RESPONSE_TO_ETHER	0.200075	0.393331	0.470982	1.24083	14	LARP1,ITGAM,HNRNPD,AKT1,CFL1,ZC3H12A
GOBP_GLYCOSYL_COMPOUND_BIOSYNTHETIC_PROCESS	0.200427	0.393585	-0.415796	-1.2246	21	DCTD,TYW3,ADK,PNP,DTYMK,ADA,DNPH1,PRTFDC1,UCKL1,TRMT12,TYW5
GOBP_REGULATION_OF_STEM_CELL_PROLIFERATION	0.200348	0.393585	-0.363151	-1.19706	33	HMGB2,TERT,VEGFC,FERMT1,SNAI2,OVOL1,N4BP2L2,KDM1A
GOBP_REGULATION_OF_RETROGRADE_PROTEIN_TRANSPORT_ER_TO_CYTOSOL	0.20075	0.39371	-0.503059	-1.25335	11	SVIP,YOD1,ERLEC1,DERL2,UBE2G2,BCAP31
GOBP_MRNA_TRANSPORT	0.200698	0.39371	0.278126	1.14504	122	ZFP36L1,MVP,FMR1,SEH1L,QKI,WNK1,POM121C,NUP214,THOC1,SUPT6H,RANBP2,GLE1,SMG7,SENP2,NUP188,UPF1,TNKS,HNRNPA2B1,IGF2BP1,RBM33,KHSRP,ALKBH5,UPF3B,FXR2,DHX9,THOC6,SMG5,ERH,TPR,PABPN1,NUP153,ZC3H3,CASC3,KIF5C,MX2,NCBP2,FXR1,PEG10
GOBP_NEGATIVE_REGULATION_OF_EXTRINSIC_APOPTOTIC_SIGNALING_PATHWAY	0.200604	0.39371	0.301519	1.16191	80	THBS1,ICAM1,FYN,TGFBR1,SH3RF1,TCF7L2,PEA15,AKT1,ITGA6,GSK3B,NRP1,IFI6,RELA,DDX3X,HTT,TNF,BMP4,ITPRIP,PHIP,IL1A,EYA1,ZMYND11,BRCA1,ITGAV,TNFAIP3
GOBP_ANGIOGENESIS_INVOLVED_IN_WOUND_HEALING	0.200867	0.393768	0.415501	1.22529	22	MCAM,VEGFA,B4GALT1,ITGB3,SRF,SLC12A2,TNF,HPSE,TNFAIP3
GOBP_LIPOPOLYSACCHARIDE_MEDIATED_SIGNALING_PATHWAY	0.201025	0.39389	0.341642	1.18935	47	NFKBIA,PTPN11,SIRPA,SCARB1,IRAK2,AKT1,SASH1,IRAK1,CACTIN,IRF3,TNFAIP3,PRKCE,MALT1,MAPK3
GOBP_MEMBRANE_LIPID_CATABOLIC_PROCESS	0.201102	0.39389	0.35481	1.19726	40	SGPP2,SGPP1,NAGA,PPT1,FUCA1,SGPL1,PRKCD,GM2A,SPHK1,SMPD1,SMPD3,CYP1B1,PLPP3
GOBP_CAMERA_TYPE_EYE_PHOTORECEPTOR_CELL_DIFFERENTIATION	0.201227	0.393965	-0.462428	-1.24346	15	CABP4,BBS10,ROM1
GOBP_MICROTUBULE_DEPOLYMERIZATION	0.201426	0.394184	0.344088	1.18623	45	MID1,KATNB1,MAP1B,KIF18B,SPECC1L,CKAP5,CLASP1,TPX2,STMN1,MAP6D1,APC2,KIF2C,DIAPH3,ATXN7,ARHGEF2
GOBP_NEGATIVE_REGULATION_OF_LIPID_BIOSYNTHETIC_PROCESS	0.201629	0.394412	-0.3317	-1.17961	46	AKR1C3,BMP2,PDGFA,SNAI2,PIBF1,ORMDL2
GOBP_LIGAND_GATED_ION_CHANNEL_SIGNALING_PATHWAY	0.201804	0.394585	0.41991	1.22451	21	DLG4,GRIN2D,NLGN1,GRIN3A,MEF2C,CLN3
GOBP_PROTEIN_K48_LINKED_DEUBIQUITINATION	0.202104	0.395001	0.410023	1.22191	23	OTUD4,USP14,OTUD5,MINDY4B,VCPIP1,BAP1,TNFAIP3,USP20
GOBP_CDC42_PROTEIN_SIGNAL_TRANSDUCTION	0.202314	0.395243	0.520842	1.24487	10	RALBP1,APOE,NRP1,ABL1
GOBP_NEGATIVE_REGULATION_OF_PROTEIN_TYROSINE_KINASE_ACTIVITY	0.202643	0.395695	-0.490435	-1.24417	12	PTK6,TSG101,SRCIN1,ZGPAT,SNX6,GPRC5A
GOBP_REGULATION_OF_BONE_MINERALIZATION	0.20272	0.395695	0.32358	1.17495	58	ADGRV1,HIF1A,BMPR2,LTBP3,ANKH,PKDCC,MGP,NBR1,CCR1,BMP4,SLC20A2,VDR,MEF2C,BMP6,TWIST1,BMPR1B,OSR2,ACVR1,SOX9,SUV39H1,ATP2B1,S1PR1,MATN1,FAM20C
GOBP_NEGATIVE_REGULATION_OF_CGAS_STING_SIGNALING_PATHWAY	0.203056	0.396182	0.489236	1.23279	12	PRKDC,PARP1,AKT1
GOBP_CARDIAC_MUSCLE_CELL_CONTRACTION	0.203775	0.397414	0.33706	1.1815	49	GJA5,GJC1,NEDD4L,DLG1,SCN1B,DSP,TNNC1,ATP1A1,FLNA,ADORA1,PIK3CA,SLC9A1,PKP2,AKAP9,ATP2A2,KCNE3
GOBP_REGULATION_OF_UBIQUITIN_DEPENDENT_PROTEIN_CATABOLIC_PROCESS	0.203935	0.397555	0.264089	1.12996	158	FBXO32,USP38,FBXW7,PSEN1,TGFB1I1,DAB2,USP14,NUB1,SOCS4,PML,TRIM39,USP7,MTOR,AKT1,VCP,GSK3B,USP9X,SH3RF2,AXIN2,CBX4,ZER1,BAG6,STYX,CSNK1D,CLU,HECTD1,HIPK2,GNA12,CEBPA
GOBP_TRANSEPITHELIAL_TRANSPORT	0.204299	0.397897	0.379896	1.20187	30	SCNN1B,PRKD1,P2RY6,CLDN3,OSTM1,SLC12A2,ACTB,CLCN7,ABCC2,PARP12,BEST1
GOBP_SUPEROXIDE_METABOLIC_PROCESS	0.204373	0.397897	0.326682	1.17455	55	NOX5,ITGAM,MB,SH3PXD2B,RAC2,PRKCD,SHC1,SOD2,FBLN5,NOX1,NAGLU,MAPT,GCH1,NRROS,CCS,NCF4
GOBP_POSITIVE_REGULATION_OF_TOR_SIGNALING	0.204218	0.397897	0.314102	1.16877	66	FNIP2,GAS6,AKT3,SEH1L,CCL5,RHEB,AKT1,OTUD5,USP9X,SESN2,RPTOR,WDR24,STAMBPL1,PIH1D1,GPR137C,USP32,PIK3CA,EP300,CLEC16A,RRAGC,CTNS,F10,RRAGD,RRAGA,CUL3,RNF167,SMCR8,RHEBL1,RPS6KB1,SIK3,OTUD7B
HALLMARK_PI3K_AKT_MTOR_SIGNALING	0.204562	0.398094	0.292859	1.15476	93	NGF,EGFR,ITPR2,PTPN11,CDKN1A,NFKBIB,CAB39,STAT2,TRAF2,AKT1,TNFRSF1A,PLCG1,GSK3B,MKNK2,RPTOR,AP2M1,CLTC,AKT1S1,SQSTM1
GOBP_CHOLESTEROL_EFFLUX	0.204846	0.398477	-0.329717	-1.17767	47	EEPD1,RXRA,NR1H3,SCP2,EGF,ABCG1,SOAT1,APOA2,NAXE,LAMTOR1,PLA2G10,ARV1,CES1,COMT,SHH,TTC39B,NPC2,SPG11
GOBP_REGULATION_OF_MYOBLAST_DIFFERENTIATION	0.205096	0.398792	0.326471	1.17379	55	ZFP36L1,SOX4,ZFHX3,SMARCD3,PPARD,SMARCD1,ANKRD2,SMARCA4,SMARCA2,ID3,ACTB,TNF,BMP4,ARID1B,ARID1A,HIF1AN,MEF2C,SMARCD2,BOC,SMARCC1,SOX9,NOTCH1,ARID2
GOBP_RESPONSE_TO_INTERLEUKIN_4	0.20592	0.399086	0.369166	1.19318	33	GATA3,JAK1,MCM2,PML,JAK3,PTPN2,ADAMTS13,STAT6,LEF1,HSPA5,SHPK,IL22RA1,ALAD,STAT5B,IL13RA1
GOBP_QUATERNARY_AMMONIUM_GROUP_TRANSPORT	0.205821	0.399086	0.477397	1.23237	13	SLC16A9,SLC38A2,SLC22A15
GOBP_OLIGOSACCHARIDE_BIOSYNTHETIC_PROCESS	0.205949	0.399086	0.446218	1.23144	17	FUT1,B4GALT1,FUT8,B3GALT4,B3GALT1,ST3GAL2
GOBP_NEGATIVE_REGULATION_OF_TYPE_I_INTERFERON_PRODUCTION	0.205442	0.399086	0.356497	1.19365	38	RELB,PTPN11,CYLD,SIRPA,QKI,PPM1B,NLRX1,TRAF3IP1,OTUD5,ATG9A,CACTIN,YY1
GOBP_NEGATIVE_REGULATION_OF_TRANSPORTER_ACTIVITY	0.205632	0.399086	0.477725	1.23322	13	TCAF2,FMR1,GOPC
GOBP_MITOTIC_DNA_INTEGRITY_CHECKPOINT_SIGNALING	0.205602	0.399086	0.309419	1.16461	70	BRSK1,MDC1,TP53,PRKDC,CDKN1A,TRIM39,MUC1,MBTPS1,MAP3K20,GIGYF2,BLM,PPP1R10,IER3,DGKZ,BRCA1,STK33
GOBP_DETECTION_OF_ABIOTIC_STIMULUS	0.205772	0.399086	0.300108	1.1582	81	FYN,ADGRV1,GNA11,PLEKHB1,BACE1,SERPINE2,ASIC3,GNGT2,GNAQ,GRK4,SEMA5B,REST,TNF,ITGA2,PRCD,CEP250,ADORA1,BEST1,PITPNM1,COL11A1,PIEZO1,OPN3,NMT2
GOBP_CELL_DIFFERENTIATION_IN_HINDBRAIN	0.205882	0.399086	-0.460351	-1.23787	15	WNT7A,GATA2,SLC25A46,RORA,FOXP2
GOBP_INTRACELLULAR_PH_REDUCTION	0.206076	0.399163	0.334796	1.1785	50	CLCN3,ATP6V0E2,ATP6V0A4,GRN,CREG1,SLC9A7,PPT1,LAMP1,SLC11A1
GOBP_POSITIVE_REGULATION_OF_NITRIC_OXIDE_BIOSYNTHETIC_PROCESS	0.206367	0.399444	0.374353	1.19578	31	INSR,DDAH2,AKT1,SOD2,APOE,PTX3,CLU,TNF,TLR6,DDAH1,NFATC3,PTGS2,KLF4,JAK2,ITGB2
GOBP_POSITIVE_REGULATION_OF_VIRAL_LIFE_CYCLE	0.206397	0.399444	0.425571	1.2242	20	AXL,FMR1,KPNA6,FURIN,VPS4A,SMPD1
GOBP_GLUTAMATERGIC_NEURON_DIFFERENTIATION	0.20656	0.39959	-0.513055	-1.24859	10	CABP4,WNT7A,BBS10,IRX5
GOBP_TOLL_LIKE_RECEPTOR_9_SIGNALING_PATHWAY	0.207165	0.400589	0.458425	1.22706	15	RAB7B,PPT1,PIK3AP1,IRAK1,RTN4,EPG5,PTPRS,TNIP2
GOBP_SYNAPTIC_VESICLE_BUDDING	0.207493	0.401053	0.502309	1.23398	11	MX1,DNM1,AP3D1,AP3S2,DNM2,MX2,DNM3
GOBP_MEMBRANELESS_ORGANELLE_ASSEMBLY	0.207694	0.401101	-0.219588	-1.07841	398	CSRP1,AR,CENPW,RPS14,RPL5,MISP,RPL24,RPS6,CHMP2B,RPSA,EDN1,RPS3,PATL2,RPS27,RPS19,EIF2A,RPS28,RPL38,JMJD6,CEP44,CCDC66,TMOD1,VCX,CCDC57,MZT1,RPS15,CENPT,DCAF13,ABT1,RAB11A,PIBF1,DAB2IP,RPS23,NDUFAB1,METTL15,FAU,FASTKD2,NEK7,KNTC1,RPF2,DRG1,RPL11,BRIX1,PLK2,GTF2B,CHMP5,PAN2,ATG5,CEP72,CHEK2,EIF5,HAUS1,ACTG1,EIF1AX,C1QBP,LDB3,TUBB1,MDM1,TFB1M,CDS2,SMIM22,C9orf72,MAPK15,CNOT7,PPP1R35,ZNF207,CENPI,CENPK,G3BP1,CHMP2A,CENPN,ASB7,RRP7A,HAUS2,NEK6,MALSU1,PLEC,MOSPD2,BCCIP,NPM1,BIRC5,EZR
GOBP_POSITIVE_REGULATION_OF_LYMPHOCYTE_CHEMOTAXIS	0.207685	0.401101	0.502269	1.23388	11	NEDD9,CCL5,WNK1
GOBP_RESPONSE_TO_PLATELET_DERIVED_GROWTH_FACTOR	0.207941	0.401238	0.403854	1.21628	24	YES1,FYN,ITGB3,PDGFRL,PDGFB,CBL,ERRFI1,PTPN1
GOBP_STEROL_METABOLIC_PROCESS	0.207853	0.401238	0.276458	1.13817	122	LIMA1,ABCA2,CYP27A1,EPHX2,PRKACA,PPARD,SCARB1,QKI,MSMO1,MBTPS1,APOE,APOL1,NPC1,KPNB1,APOL2,LIPC,GPR146,NFE2L1,STARD3,LEPR,APOBR,LIPE,SMPD1,ACAA2,PRKAG2,CEBPA,CYB5R3,PCSK9,CLN8,CYP1B1,HDLBP,LRP5,FDXR,INSIG1,DGKQ,DHCR7,VLDLR,FGF1,ERRFI1
GOBP_SMOOTH_MUSCLE_CONTRACTION	0.208152	0.401474	0.318239	1.17012	62	ABAT,APBB2,DLG1,SCNN1B,MYLK,CNN1,SMTN,PRKG1,TACR2,SRF,ACTA2,ITGA2,SPHK1,KCNB2
GOBP_ALPHA_AMINO_ACID_METABOLIC_PROCESS	0.208369	0.401722	0.26597	1.12886	148	ALDH6A1,CAD,ARG2,MTHFD1,NMNAT2,GGT1,PFAS,NAGS,DLST,AADAT,UCP2,SEPHS1,ASRGL1,GPT2,NAT8L,GCDH,MPST,MTHFR,MCCC2,HNMT,PLOD1,AASS,BLMH,QPRT,GLS2,MTR,SERINC3,DDAH1,CPS1,GSTZ1,PYCR2,AZIN2,HNF4A,CLN3,SHMT1,ALDH18A1,HIBADH,CARNS1,SEPHS2,GOT2,HOGA1,FTCD,FAH,ABCC4,SDS
GOBP_SCHWANN_CELL_DIFFERENTIATION	0.208843	0.402367	0.349723	1.18558	41	COL6A1,SKI,EGR2,SOS1,ERBB3,AKT1,CNTNAP1,PRX,LGI4,MAPK3,NCMAP,MAP2K2,GRB2,DICER1,RAF1,DAG1,MAP2K1,FA2H,CDK5,ERBB2
GOBP_REGULATION_OF_GRANULOCYTE_CHEMOTAXIS	0.208881	0.402367	0.368351	1.19054	33	THBS1,SLIT2,DAPK2,CSF1,CSF1R,RAC2,CCL5,RARRES2,PTPRJ
GOBP_PHARYNGEAL_ARCH_ARTERY_MORPHOGENESIS	0.209222	0.402854	0.501719	1.23252	11	TGFB2,BMPR2,HES1,BMP4
GOBP_REGULATION_OF_INCLUSION_BODY_ASSEMBLY	0.209766	0.403731	0.438946	1.22602	18	DNAJB6,SACS,APOE,CLU,PSMC6,HSPA2,SORL1,DNAJB2,PSMC5
GOBP_POSITIVE_REGULATION_OF_FIBROBLAST_PROLIFERATION	0.210122	0.404189	0.349312	1.18418	41	PDGFC,JUN,EGFR,FN1,GAS6,CDKN1A,PML,ITGB3,TGIF1,ABL1
GOBP_C21_STEROID_HORMONE_BIOSYNTHETIC_PROCESS	0.210357	0.404189	0.451772	1.22779	16	HSD3B1,DAB2,STARD3,REST,EGR1,DGKQ,BMP6
GOBP_LIPOPROTEIN_CATABOLIC_PROCESS	0.210712	0.404189	-0.510364	-1.24205	10	ABHD10,CTSD,LYPLA1
GOBP_NEGATIVE_REGULATION_OF_IMMUNE_RESPONSE	0.210702	0.404189	-0.25636	-1.1161	145	ANXA1,IL18,IL1RL1,TRIM21,IFI16,INPP5D,SYK,RPS19,OAS1,USP15,STAT5A,NR1H3,SERPINB4,DHX58,OAS3,CD55,PLK2,PSMB4,NDFIP1,ATG5,LGALS1,LGALS3,CD46,ATG12,DDX39A,C9orf72,CNOT7,PSMA1,CD59,EIF4E2
GOBP_PEPTIDYL_LYSINE_METHYLATION	0.210615	0.404189	-0.485561	-1.2318	12	EEF1AKMT1,METTL18,SETD3,KMT5A,SMYD2,VCPKMT,EHMT2,SETD2,EEF2KMT,SETD7,EHMT1
GOBP_POSITIVE_REGULATION_OF_DNA_TEMPLATED_DNA_REPLICATION	0.210982	0.404189	0.466083	1.22793	14	CIZ1,WIZ,FGFR1,AGER,ATRX,E2F7
GOBP_POSITIVE_REGULATION_OF_MYOBLAST_DIFFERENTIATION	0.210965	0.404189	0.365572	1.18726	34	SOX4,ZFHX3,SMARCD3,SMARCD1,SMARCA4,SMARCA2,ACTB,ARID1B,ARID1A,HIF1AN,MEF2C,SMARCD2,BOC,SMARCC1,ARID2
GOBP_POSITIVE_REGULATION_OF_SIGNAL_TRANSDUCTION_BY_P53_CLASS_MEDIATOR	0.210732	0.404189	-0.357179	-1.18814	34	RPL37,RPS7,RPS20,RPL23,RPS15,DDX5,CDKN2A,RPL11,RPL26,SPRED1,UBB,MIR186
GOBP_PROTEIN_N_LINKED_GLYCOSYLATION_VIA_ASPARAGINE	0.210897	0.404189	-0.411702	-1.21254	21	OSTC,ALG5,MAGT1,STT3B,NUDT14,OST4,UGGT2,TUSC3,DAD1,RPN1,DDOST
GOBP_REGULATION_OF_BROWN_FAT_CELL_DIFFERENTIATION	0.210288	0.404189	0.412476	1.21637	22	HNRNPU,CBX4,EP300,PTGS2,SIX1,ZBTB7B,RREB1,SIRT1
GOBP_RESPONSE_TO_ANTIBIOTIC	0.210409	0.404189	0.366111	1.18902	34	ETS1,JAK1,TP53,EZH2,KAT7,TNF,HPSE,SLC29A1,MEF2C,SLC9A1
GOBP_REGULATION_OF_CATECHOLAMINE_METABOLIC_PROCESS	0.211491	0.404995	0.474111	1.22389	13	ABAT,ITGAM,NT5DC2,PNKD,NR4A2
GOBP_HEPATOCYTE_DIFFERENTIATION	0.21215	0.405915	0.516774	1.23515	10	ITGA2,MESP1,E2F7,CPS1
GOBP_FOLIC_ACID_CONTAINING_COMPOUND_BIOSYNTHETIC_PROCESS	0.21215	0.405915	0.516637	1.23482	10	MTHFD1,GCH1,MTHFD1L,SLC46A1,ATIC,DHFRP1
GOBP_GOLGI_TO_LYSOSOME_TRANSPORT	0.212488	0.406077	0.4998	1.22781	11	SORT1,ANKFY1,GAK,LAMP1,AP4M1,RBSN,CLN3
GOBP_FATTY_ACID_TRANSMEMBRANE_TRANSPORT	0.212436	0.406077	0.450837	1.22524	16	THBS1,AKT1,CPT1A,SLC27A1,ABCD4,ABCD1,SLC2A1
GOBP_ESTABLISHMENT_OF_PROTEIN_LOCALIZATION_TO_PEROXISOME	0.212503	0.406077	-0.419704	-1.21906	20	ZFAND6,PEX7,PEX2,PEX1,PEX19,PEX3,RAB8B,HACL1
GOBP_GLUCAN_BIOSYNTHETIC_PROCESS	0.21266	0.406206	0.372468	1.18976	31	INSR,SORBS1,PPP1R3F,AKT1,GSK3B,EPM2AIP1,GYS1,GYG1,INPP5K,PGM2
GOBP_INNER_EAR_RECEPTOR_CELL_DEVELOPMENT	0.212902	0.406498	0.357567	1.18103	36	VANGL2,FZD2,ADGRV1,NAGLU,PAFAH1B1,FGFR1,REST,HES1
GOBP_CALCIUM_DEPENDENT_CELL_CELL_ADHESION	0.213248	0.406646	-0.410709	-1.20962	21	CDH13,CDH23,CDH5
GOBP_POSITIVE_REGULATION_OF_INTRACELLULAR_PROTEIN_TRANSPORT	0.213202	0.406646	0.295639	1.15132	86	PRR5L,TMEM30B,PPM1A,HCLS1,PRKD1,GAS6,PRKACA,SMO,PRKCD,PCNT,GSK3B,ANP32B,TRIM28,UBR5,TM9SF4,MAVS,FLNA,BAG3,CDH1,EDEM2,EP300,ZC3H12A,TPR,SORL1
GOBP_REGULATION_OF_NUCLEAR_CELL_CYCLE_DNA_REPLICATION	0.213181	0.406646	0.484827	1.22168	12	BCL6,WIZ,FGFR1,CDT1,ATRX
GOBP_MATERNAL_PLACENTA_DEVELOPMENT	0.214393	0.408486	0.376839	1.1922	30	CTSB,LDOC1,TPPP3,NR2F2,BMPR2,PRDM1,PPARD,PARP1,AKT1,JUNB,STC2,EPOR
GOBP_POSITIVE_REGULATION_OF_HIPPO_SIGNALING	0.214326	0.408486	0.472919	1.22081	13	PTPN14,FRMD6,CORO7,STK4,MAP4K4
GOBP_NUCLEOTIDE_BINDING_OLIGOMERIZATION_DOMAIN_CONTAINING_2_SIGNALING_PATHWAY	0.214608	0.408727	0.443006	1.22258	17	ERBIN,NFKBIA,RELA,SLC15A3,TNFAIP3
GOBP_CELLULAR_RESPONSE_TO_GLUCOSE_STARVATION	0.214756	0.408837	0.337767	1.17586	47	NUAK2,ATG14,TP53,MYBBP1A,MTMR3,SESN2,EIF2AK3,PRKAG2,PMAIP1,ZC3H12A,HSPA5,SLC2A1,CHKA,SUV39H1,PIK3R4,FOXO3,SLC7A5,SIRT1,NFE2L2,BCL2,BECN1
GOBP_REGULATION_OF_MRNA_3_END_PROCESSING	0.214936	0.409007	0.4546	1.21682	15	ZFP36L1,CDK9,BARD1
GOBP_REACTIVE_OXYGEN_SPECIES_BIOSYNTHETIC_PROCESS	0.215123	0.409192	0.337557	1.17513	47	CLCN3,STAT3,FYN,ARG2,HIF1A,GBF1
GOBP_AMYLOID_BETA_FORMATION	0.215303	0.409364	0.353325	1.18303	38	PSEN1,ABCA2,PRNP,RTN2,BACE1,APOE,RELA,CLU,TNF,TMED10,GGA3,RTN4,PICALM
GOBP_HAIR_CELL_DIFFERENTIATION	0.215493	0.409553	-0.340472	-1.16997	40	CDH23,JAG1,DLX3,SOD1,SLC44A4,JAG2,TRIOBP,TECTA
GOBP_POSITIVE_REGULATION_OF_INTERLEUKIN_13_PRODUCTION	0.215628	0.409639	-0.465701	-1.22761	14	IL20RA,IL18
GOBP_VASCULOGENESIS	0.216556	0.41123	0.307123	1.15597	70	ZFP36L1,GJC1,HEG1,AMOT,RAPGEF2,VEGFA,SGPL1,SMO,WT1,QKI,JUNB,PTPRJ,NRP1,TEAD2,ENG,ZFPM2,PAXIP1,ITGAV,RTN4,CCM2,HIF1AN
GOBP_POSITIVE_REGULATION_OF_ENDOTHELIAL_CELL_CHEMOTAXIS	0.21681	0.411541	0.483655	1.21872	12	PRKD1,VEGFA,HSPB1,MET,FGFR1,PRKD2,FGF18,LGMN,SEMA5A
GOBP_EMBRYONIC_BRAIN_DEVELOPMENT	0.217271	0.412243	-0.440007	-1.22376	17	PPIL1,RPL10,TUBB2B,CDC40,TBC1D23
GOBP_HYDROGEN_PEROXIDE_BIOSYNTHETIC_PROCESS	0.217383	0.412284	0.48346	1.21823	12	STAT3,FYN,SOD2,CYBB,MPV17L
GOBP_DNA_INTEGRITY_CHECKPOINT_SIGNALING	0.217521	0.412373	0.27492	1.12996	121	BRSK1,MDC1,TP53,CUL1,PRKDC,PTPN11,CDKN1A,TRIM39,MUC1,DTX3L,MBTPS1,PARP9,MAP3K20,TELO2,BARD1,GIGYF2,BLM,PPP1R10,CDT1,BRD4,IER3,RHNO1,DGKZ,BRCA1,STK33,XPC,CDC5L,ATR,DOT1L,ERCC6,DTL,EIF2AK4,TAOK2,USP28,RNASEH2B,RFWD3,E2F1
GOBP_POSITIVE_REGULATION_OF_NF_KAPPAB_TRANSCRIPTION_FACTOR_ACTIVITY	0.217745	0.41252	0.312842	1.1569	64	ERC1,PRKCH,PRKD1,RAB7B,TRAF2,PRKCZ,RBCK1,PRKCQ,TRAF1,IRAK1,CLU,TNF,PRKD2,RNF31,SPHK1,EIF2AK2,AGER,RPS6KA4
GOBP_POSITIVE_REGULATION_OF_PRODUCTION_OF_MOLECULAR_MEDIATOR_OF_IMMUNE_RESPONSE	0.217779	0.41252	0.296089	1.14836	84	GATA3,FZD5,IL1R1,SECTM1,TRAF2,PRKCZ,TNFSF13,STAT6,HK1,TRIM6,TNF,IL6,MAVS,NSD2,PAXIP1,STX4,RTN4,MALT1,CD160,EPHB2,KMT5B,MZB1,RAET1G,HMCES,CD81,HLA-E,IL13RA1,TNFRSF14,RIF1,MIF,DHX36,SLC7A5,SIRT1
GOBP_RESPONSE_TO_ETHANOL	0.218139	0.41303	0.300929	1.1508	77	GATA3,STAT3,FYN,ABAT,OXCT1,ITPR2,TP53INP1,DNMT3A,PARP1,CLDN3,SOD2,TNFRSF11A,CPT1A,CASP8,TNF,GRIN3A,ELK1,S100A8,SDF4,CYBB,PRKCE,CBL
GOBP_RESPONSE_TO_STEROID_HORMONE	0.218724	0.413099	0.243348	1.10123	247	FBXO32,ZFP36L1,THBS1,TGFB2,CAD,TXNIP,DDIT4,INHBA,JUN,PPP1R9B,SH3RF1,DAB2,ABCA2,SLIT2,PKN1,PADI2,SCNN1B,FOXP1,HNRNPU,PPARD,SAFB,AIFM1,SMARCA4,PARP1,TCF7L2,NR3C2,UCP2,KLF9,JUNB,PGRMC2,PAQR7,CARM1,COL1A1,AXIN2,NPC1,LOX,ACR,FKRP,UBR5,PER1,REST,TNF,SCNN1G,PMEPA1,ATP1A1,IL6,NCOA1,AANAT
GOBP_POSITIVE_REGULATION_OF_TRANSPORTER_ACTIVITY	0.218903	0.413099	0.413253	1.2051	21	TCAF1,STIM1,SCN1B,PRKCD,SYNGR3,STIM2
GOBP_POSITIVE_REGULATION_OF_SODIUM_ION_TRANSMEMBRANE_TRANSPORT	0.218601	0.413099	-0.506491	-1.23262	10	FXYD3,STK39,WNK2
GOBP_POSITIVE_REGULATION_OF_GLYCOGEN_BIOSYNTHETIC_PROCESS	0.218295	0.413099	0.470627	1.21489	13	INSR,SORBS1,AKT1
GOBP_LENS_FIBER_CELL_DEVELOPMENT	0.21885	0.413099	-0.476204	-1.23112	13	WNT7A,WNT7B,TMOD1,EPHA2
GOBP_EPIBOLY	0.218501	0.413099	0.365635	1.18177	33	FERMT2,AJUBA,PHLDB2,DDR1,CD44,MTOR,ITGB3,ITGB5,LCP1,ARHGAP35,CLASP1,ITGAV,FLNA,LRG1,TOR1A,PTEN,RREB1
GOBP_DOLICHOL_LINKED_OLIGOSACCHARIDE_BIOSYNTHETIC_PROCESS	0.218477	0.413099	-0.417307	-1.2121	20	ALG14,ALG5,ALG10B,ALG13
GOBP_PHOSPHATIDYLSERINE_METABOLIC_PROCESS	0.218704	0.413099	-0.419435	-1.20641	19	MBOAT2,LPCAT4,SERINC2,SERINC5,PLA2G10,PLSCR1,OSBPL8,PTDSS1,PLA2G15,ABHD16A,LPCAT3,PTDSS2
GOBP_REGULATION_OF_PRESYNAPSE_ORGANIZATION	0.219034	0.413175	-0.429966	-1.21846	18	DKK1,WNT7A,SLITRK1,SNCA
GOBP_RESPONSE_TO_CAFFEINE	0.219404	0.413703	0.496761	1.22035	11	CAD,RYR1,TMEM38A
GOBP_RESPONSE_TO_NICOTINE	0.219649	0.413758	0.37908	1.19171	29	ABAT,PPP1R9B,NFKB1,RELA,CHRNA5,TNF,MSX1,CHRNB1,LYPD1
GO_KERATINOCYTE_DIFFERENTIATION	0.219706	0.413758	0.281339	1.13208	107	ZFP36L1,KRT75,PALLD,TXNIP,KRT81,CDH3,KAZN,PPP3CA,LATS2,KRT86,PRKCH,NUMA1,SGPP1,NFKBIZ,CDKN1A,RBPJ,IVL,TCHH,GRHL2,CNFN,KRT5
GOBP_KERATINOCYTE_DIFFERENTIATION	0.219706	0.413758	0.281339	1.13208	107	ZFP36L1,KRT75,PALLD,TXNIP,KRT81,CDH3,KAZN,PPP3CA,LATS2,KRT86,PRKCH,NUMA1,SGPP1,NFKBIZ,CDKN1A,RBPJ,IVL,TCHH,GRHL2,CNFN,KRT5
GOBP_NEGATIVE_REGULATION_OF_MUSCLE_CONTRACTION	0.219848	0.413852	-0.454249	-1.22147	15	ARHGAP42,SOD1,SRI,ADORA2B,RGS2
GOBP_GLYCEROPHOSPHOLIPID_CATABOLIC_PROCESS	0.220374	0.414158	0.375248	1.18717	30	PLA2G4C,PNPLA6,SCARB1,PLA2G7,LIPC,PAFAH1B1,PNPLA7,PLA2G4D,GPCPD1,SMPD4,GDE1,APOC1,PLB1,PLA2G4A,ABHD12
GOBP_NEGATIVE_REGULATION_OF_PROTEIN_LOCALIZATION_TO_MEMBRANE	0.220228	0.414158	0.383173	1.19523	28	NUMB,DAB2,GBP1,RHOQ,GRIPAP1,WNK1,PKDCC,AP2M1,CLTC,LYPD1,PPFIA1,PICALM
GOBP_PROTEIN_DNA_COMPLEX_ORGANIZATION	0.220333	0.414158	0.263252	1.1186	151	SMARCA5,ZNF827,NFE2,TP53,NFKBIZ,TAF8,SMARCD3,SUPT16H,SMARCD1,TSPYL2,MCM2,SMARCA4,SUPT6H,NASP,BAZ1A,MED24,SET,NAA60,CHD2,ANP32B,DRAP1,CHRAC1,TAF4B,CDT1,PSMC6,MED15,HIRA,ATRX,ASF1B,MED10,RSF1
GOBP_PROTEIN_LOCALIZATION_TO_CHROMOSOME_TELOMERIC_REGION	0.220374	0.414158	0.469487	1.21195	13	PML,ACD,TNKS,ATRX,ATR
GOBP_POSITIVE_REGULATION_OF_VESICLE_FUSION	0.220511	0.414243	-0.429582	-1.21737	18	ANXA1,SNCA
GOBP_ORGANIC_ACID_TRANSPORT	0.220775	0.414568	0.245517	1.10163	227	THBS1,SLC43A2,ABAT,PSEN1,EMB,REPIN1,SLC16A9,SLC16A2,SLC7A1,STXBP1,SLC26A2,SLC26A4,SLC38A2,TTYH3,SLC26A8,PPARD,SLC6A8,AKT1,SLC5A6,UCP2,APOE,MFSD12,SLC26A9,TNFRSF11A,SLC11A1,CPT1A,PROCA1,CLDN2,RAB3GAP1,SLC16A1,SLC12A2,NFE2L1,SLC25A1,SLC27A1,SLCO3A1,TNF,SFXN5,SLC27A3,SLC13A3,SLC1A4,SLC38A1,ABCC2,SLC7A7,SLC51A,SLC16A13,CLN8,ABCD4,SLC43A1,ADORA1,SLC7A2,SLC25A13,LRRC8D,BEST1,SLC43A3,MFSD2A,SLC6A17,SLC25A29,ABCD1,SLC16A11,SLC46A1,PTGS2,ABCC10,CLN3,SLC1A5,ABCC6,SLC25A38,SLC25A44,SLC27A4,PPARA,CTNS,SLC16A10,GFAP,GOT2,SLC2A1
GOBP_CELLULAR_RESPONSE_TO_PROSTAGLANDIN_E_STIMULUS	0.220948	0.414722	0.462127	1.2175	14	P2RY6,AKT1,PRKCE,SFRP1,PTGER4,GNB1
GOBP_AMINOGLYCAN_METABOLIC_PROCESS	0.221053	0.414747	0.320407	1.1588	57	XYLT2,CHI3L2,AP2A1,NDST1,CD44,HS3ST2,IDS,NFKB1,NAGLU,CLTC,B3GNT9,EXT1,B4GAT1,SGSH,SMPD3,PDGFB
GOBP_NEUTRAL_LIPID_BIOSYNTHETIC_PROCESS	0.221413	0.415252	-0.35028	-1.17427	36	ACSL1,DGAT1,NR1H3,SCP2,C3,AGPAT2,PNPLA3,TMEM68,GPAM,GPAT3
GOBP_GLUCOSE_6_PHOSPHATE_METABOLIC_PROCESS	0.221867	0.415932	0.398062	1.19884	24	TP53,H6PD,MTOR,RPTOR,NFE2L1,HK1,HK2
GOBP_REGULATION_OF_CYTOPLASMIC_PATTERN_RECOGNITION_RECEPTOR_SIGNALING_PATHWAY	0.222046	0.416096	0.281183	1.1303	106	DDX60,ZDHHC1,GBP2,SEC14L1,LATS2,PRKD1,BIRC3,ERBIN,PRKDC,RAB7B,PPT1,PARP1,AKT1,NLRX1,MARK4,PUM1,ABHD8,SLC15A3,DDX3X,EIF2AK2,PELI1,MAVS,TNFAIP3,ZC3HAV1,TLR6,RTN4,WDFY1,ANKRD17
GOBP_PROTEIN_FOLDING_IN_ENDOPLASMIC_RETICULUM	0.222286	0.416375	0.495576	1.21743	11	ERO1A,VAPA,DNAJC10,DNAJC3,HSPA5
GOBP_REGULATION_OF_RESPONSE_TO_TUMOR_CELL	0.222845	0.41725	0.394287	1.1978	25	CD274,PVR,MR1,MAPK3,CD160,USP5,LAG3,TNFRSF14
GOBP_REGULATION_OF_SYSTEMIC_ARTERIAL_BLOOD_PRESSURE	0.223357	0.417829	0.306423	1.15042	69	ANPEP,GJA5,RPS6KA2,NR2F2,ADRB1,BMPR2,GAS6,KCNK3,WNK1,RARRES2,SOD2,NOX1,ECE1,TNF,PLCB3,ENG,IER3,PDGFB,ADORA1,DDAH1,NDST2,P2RX2,KCNK6,PTPN1,GPR37L1,HSD11B2,TPM1,SERPINF2
GOBP_REGULATION_OF_ACUTE_INFLAMMATORY_RESPONSE	0.22343	0.417829	0.390262	1.19617	26	OSMR,DNASE1,F12,TNFRSF11A,TNF,IL6,HPSE,ADORA1,ZP3,PTGS2,IL6ST,HLA-E,RHBDD3,ASH1L
GOBP_CELL_PROLIFERATION_INVOLVED_IN_HEART_MORPHOGENESIS	0.223392	0.417829	0.461093	1.21478	14	BMPR2,RBPJ,HES1,ENG,EYA1,SIX1,SOX9,NOTCH1
GOBP_REGULATION_OF_EXOCYTOSIS	0.224269	0.419224	0.267323	1.12368	139	TRPV6,PPP3CA,SLC4A8,STXBP1,SCAMP5,SYT6,RIMS3,FMR1,RAB15,ITGAM,RAC2,NLGN1,GIT1,RAPGEF4,LAMP1,ATP13A2,PRKCG,ATP9A,DOC2A,VPS4A,RAB3GAP1,RAB27A,VSNL1,SYT5,KCNB1,REST,FBXL20,BCR,SNF8,STX4,SYT11,CLASP1,SMPD3,CDK5R2,ZP3,ADGRE2,FES,CD160,CALM3,STXBP5,EXPH5,SDC1,TPCN2,SYT15,RAB7A,PDPK1,NOTCH1,ATP2A2,PDCD6IP,RAB3C,ITGB2,CDK5,SMCR8,RAB5A,CHMP6,LGALS9,SYT1,CASK,AP1G1,WDR41,RAB21
GOBP_REGULATION_OF_POTASSIUM_ION_TRANSMEMBRANE_TRANSPORT	0.224781	0.419837	0.35501	1.17258	36	NEDD4L,DLG1,ATP1B1,PRNP,CAB39,KCNIP3
GOBP_RIG_I_SIGNALING_PATHWAY	0.224689	0.419837	0.396658	1.19461	24	DDX60,SEC14L1,BIRC3,NLRX1,CLPB,PUM1,TRIM25,ZC3HAV1,ANKRD17
GOBP_CELLULAR_RESPONSE_TO_GLUCAGON_STIMULUS	0.224981	0.420014	0.450829	1.20672	15	PRKAR2B,PRKACA,ADCY9,FUT1,ADCY3,PRKAR1A
GOBP_SUPEROXIDE_ANION_GENERATION	0.22506	0.420014	0.366494	1.17599	32	NOX5,ITGAM,SH3PXD2B,RAC2,PRKCD,SOD2,NOX1,MAPT,NCF4,CYBB,PRKCE
GOBP_NEURON_REMODELING	0.225265	0.420224	0.511125	1.22165	10	RND1,NTN4,ANKS1A,SCARF1,C1QL1,APP,EDNRA
GOBP_TROPHOBLAST_GIANT_CELL_DIFFERENTIATION	0.22536	0.420229	0.4944	1.21454	11	NR2F2,PRDM1,SENP2,E2F7
GOBP_LIPID_DROPLET_FORMATION	0.225904	0.42107	0.438551	1.21028	17	ZFYVE1,PLA2G4C,NEGR1
GOBP_POSITIVE_REGULATION_OF_TRIGLYCERIDE_METABOLIC_PROCESS	0.226092	0.421248	0.438308	1.20961	17	PRKACA,FUT1,SCARB1,PNPLA2,SLC27A1,MFSD2A,NR1H2,CTDNEP1,GPLD1
GOBP_CARBOHYDRATE_PHOSPHORYLATION	0.226493	0.421823	0.406173	1.19778	22	PFKFB3,GALK1,HK1,PFKFB1,GALK2,HK2,GNPTAB,PFKFB2
GOBP_SKELETAL_MUSCLE_CELL_DIFFERENTIATION	0.226752	0.421959	-0.320309	-1.15918	50	CITED2,CYP26B1,SAP30,KLF5,UQCC2,MED20,SIRT2,DDX5,DDX17,COPS2
GOBP_VIRAL_PROTEIN_PROCESSING	0.226746	0.421959	0.377345	1.18626	29	ST6GAL1,FURIN,MOGS,FUT8,MGAT5,GSK3B,PARP9,MAN2A1,ST3GAL2,ST3GAL1,MGAT4A,EDEM2
GOBP_INTRACELLULAR_STEROL_TRANSPORT	0.22712	0.422298	0.377165	1.18569	29	GRAMD1A,ABCA2,GRAMD1B,OSBP,VPS53,PIP4K2A,VPS4A,NPC1
GOBP_POSITIVE_REGULATION_OF_LEUKOCYTE_PROLIFERATION	0.22703	0.422298	0.287799	1.13634	94	CD274,NCK2,BST2,PPP3CA,PDCD1LG2,SLC7A1,CSF1,IL15,CDKN1A,CSF1R,CCL5,CD24,BCL6,NR5A2,TNFSF13,PRKCQ,VTCN1,HES1,ICOSLG,PELI1,AGER,VAV3,IL6,IL1A,IL2RB,ZP3,MAPK3,MEF2C,EPHB2
GOBP_EMBRYONIC_PLACENTA_MORPHOGENESIS	0.227281	0.422426	0.418282	1.20323	20	ZFP36L1,DNAJB6,FZD5,GRHL2,TRIM28,NCOA1,LEF1,GRB2,GCM1,SPINT1,SOCS3
GOBP_ANIMAL_ORGAN_FORMATION	0.228043	0.42358	-0.324317	-1.15336	46	DKK1,CITED2,AR,GATA6,BMP2
GOBP_ACETYL_COA_BIOSYNTHETIC_PROCESS	0.228089	0.42358	-0.393811	-1.18634	23	PGK1,PDK1,PDHB,PDK3,PDP1,TPK1,DIP2A,ACAT1
GOBP_CARDIAC_CONDUCTION	0.228406	0.42389	0.320643	1.15284	55	GJA5,GJC1,ATP1B1,PRKACA,SCN1B,DSP,ATP1A1,SLC8A2,FLNA,CALM3,SLC9A1,TMEM65,PKP2,AKAP9,ATP2A2,ATP2B1,KCNE3,NKX2-5,BIN1,SLC8A1,AGT,DSC2,SRC
GOBP_STEM_CELL_PROLIFERATION	0.228442	0.42389	0.315836	1.15108	59	ZFP36L1,FERMT2,TGFBR1,NF2,HNRNPU,WNT3,ETV6,LTBP3,KAT7,ATXN1L,NES,YJEFN3,IFT80,AGO3,EIF2AK2,RUNX1
GOBP_POSITIVE_REGULATION_OF_ANTIGEN_RECEPTOR_MEDIATED_SIGNALING_PATHWAY	0.228809	0.424397	0.423999	1.20167	19	PRKCH,FOXP1,CYLD,PRKD2,CD81,KCNN4,LCK,UBR2,RAB29,NFAM1
GOBP_BIOMINERAL_TISSUE_DEVELOPMENT	0.229385	0.425215	0.273278	1.1223	120	COL6A1,ADGRV1,WNT6,STIM1,WLS,SLC4A2,HIF1A,BMPR2,LTBP3,GAS6,ERCC2,ANKH,PKDCC,CEBPB,MGP,NBR1,COL1A1,ARL15,AXIN2,EIF2AK3,LOX,FKRP,IFT80,CNNM4,FGFR1,ALOX15,CCR1,BMP4,SLC20A2,FGFR3,VDR,SMPD3,SNX10,TUFT1,MEF2C,FBXL15,HERC1,BMP6,TWIST1,PPARA,BMPR1B,OSR2,ACVR1,SLC24A3,SOX9,FOSL2,NOTCH1,SUV39H1,ROCK1,ATP2B1,S1PR1,MATN1,FAM20C
GOBP_INTERMEDIATE_FILAMENT_BASED_PROCESS	0.229529	0.425215	0.310974	1.14642	63	KRT34,KRT75,DNAJB6,KRT81,DST,VIM,ARHGEF28,KRT86,KRT32,ERBIN,KLHL24,BFSP1,NES,TCHH,KRT5,MACF1
GOBP_POSITIVE_REGULATION_OF_STEM_CELL_DIFFERENTIATION	0.22953	0.425215	0.449628	1.20351	15	TGFB2,LTBP3,NR5A2
GOBP_NEGATIVE_REGULATION_OF_INTERLEUKIN_6_PRODUCTION	0.229687	0.425333	0.368152	1.17597	31	IL27RA,GAS6,SIRPA,NLRP12,NLRX1,ELF4,TNF,SYT11,TNFAIP3,ZC3H12A
GOBP_ENTEROENDOCRINE_CELL_DIFFERENTIATION	0.229989	0.425718	0.409419	1.19392	21	SMO,SIDT2,RHEB,AKT1,GSK3B,HES1,BMP4,BMP6,CDK6,PDPK1,PAX6
GOBP_PROTEIN_LOCALIZATION_TO_CHROMOSOME_CENTROMERIC_REGION	0.230458	0.426413	-0.398473	-1.18873	22	CDK1,BUB3,KNTC1,SMC5,TTK
GOBP_NEGATIVE_REGULATION_OF_AMINE_TRANSPORT	0.230755	0.426788	0.476606	1.20096	12	SLC43A2,ABAT,TNF,SYT11,SLC43A1,ADORA1
GOBP_POSITIVE_REGULATION_OF_PROTEIN_LOCALIZATION_TO_PLASMA_MEMBRANE	0.231347	0.427711	0.326266	1.15462	51	PPP1R9B,EGFR,SORBS1,DLG1,PRNP,PRKCH,AKT1,SQSTM1,TNF,STX4,RHOG,SPTBN1,PRKCE,EPHB2,CLN3,CLIP3,PGRMC1,PDPK1,PIK3R1
GOBP_SHORT_CHAIN_FATTY_ACID_METABOLIC_PROCESS	0.231586	0.427803	-0.470858	-1.2173	13	ACOT9,MCEE,ACOT4,OXSM
GOBP_SKELETAL_MUSCLE_CELL_PROLIFERATION	0.231551	0.427803	0.436669	1.20509	17	STAT3,NDC80,PPARD,SIX5,EPHB1,SIX1,JAK2,KPNA1,MEGF10
GOBP_AMINO_ACID_IMPORT_ACROSS_PLASMA_MEMBRANE	0.231687	0.427817	0.341278	1.16	42	SLC43A2,PSEN1,SLC16A2,SLC7A1,SLC38A2,TNF,SLC1A4,SLC38A1,SLC7A7,CLN8,SLC43A1,SLC7A2
GOBP_DECIDUALIZATION	0.231918	0.427966	-0.410835	-1.1933	20	SPP1,CITED2,DCAF13
GOBP_LIPID_HOMEOSTASIS	0.231956	0.427966	-0.256135	-1.10445	136	AKR1C1,IL18,PCSK5,CYP39A1,DGAT1,SAR1B,MALL,NR1H3,ITGB6,CCDC127,ORMDL2,FUNDC2,ABCG1,SLC25A46,SOAT1,PNPLA3,ORMDL1,APOA2,RBP1,CNBP,GPAM,LAMTOR1,GCKR,BLOC1S6,SLC25A27,PLA2G10,RORA
GOBP_LEUKOCYTE_MEDIATED_CYTOTOXICITY	0.232413	0.428501	0.293484	1.13502	82	ICAM1,SCNN1B,RASGRP1,PVR,NFKBIZ,DNASE1,ITGAM,CXCL6,TAP2,LAMP1,HLA-C,MR1,RAB27A,ULBP1,AGER,PLEKHM2,TUBB,CD160,GRB2,IL23A,RAET1G,CEBPG,HLA-E,STAT5B,PIK3R1,LAG3,RAET1E,PCYOX1L
GOBP_AGGREPHAGY	0.232435	0.428501	-0.439727	-1.20399	16	HSPB8,ATG4A,ATG5,LYPLA1
GOBP_INNER_EAR_MORPHOGENESIS	0.232587	0.428609	0.301919	1.14255	72	VANGL2,GATA3,FZD2,SIX4,LRIG1,PTK7,FGFR1,SPRY2,REST,BCR,EYA1,SPARC,CTHRC1,EPHB2,COL11A1,INSIG1,GBX2,SIX1,MYO15A,DVL2,SOX9,OTX1
GOBP_MAINTENANCE_OF_PROTEIN_LOCATION_IN_NUCLEUS	0.232995	0.42909	0.40833	1.19074	21	HNRNPU,TAF8,PML,ARL2,CIZ1,BARD1,SUPT7L,RANGAP1,TAF3,CDK5,SUN2
GOBP_T_CELL_MEDIATED_IMMUNE_RESPONSE_TO_TUMOR_CELL	0.233037	0.42909	0.442504	1.2026	16	CD274,MR1,MAPK3,USP5,LAG3,TNFRSF14
GOBP_DENDRITIC_CELL_CHEMOTAXIS	0.233814	0.429956	0.490823	1.20576	11	ARHGEF5,GAS6,CCL5,CCR1
GOBP_LIPID_IMPORT_INTO_CELL	0.233622	0.429956	0.435901	1.20297	17	THBS1,STRA6,AKT1,SLC27A1
GOBP_NEGATIVE_REGULATION_OF_DNA_RECOMBINATION	0.233759	0.429956	0.36326	1.16561	32	SMCHD1,BCL6,ABL1,BLM,MSH6,RMI2,CSNK2A1
GOBP_TETRAPYRROLE_METABOLIC_PROCESS	0.233885	0.429956	-0.312899	-1.14838	55	MMADHC,BLVRB,FLVCR1,ALAS1,FECH,TMEM14C,BLVRA,SUCLA2,ABCB7,HMBS,COX15,MMAB,CYP1A1,UROS,TSPO,TMEM14B,SLCO1B3,SLCO1B1,HMOX2,ABCC1,BDH2,AMN,FXN
GOBP_KIDNEY_MESENCHYME_DEVELOPMENT	0.234299	0.430194	0.456653	1.20308	14	SIX4,WT1,SIX2,STAT1,SIX1,MYC,SMAD4
GOBP_PEPTIDYL_LYSINE_ACETYLATION	0.234299	0.430194	0.456671	1.20313	14	KAT7,BAG6,CREBBP,KLF15,EP300,KAT2B,SIRT1
GOBP_REGULATION_OF_RESPONSE_TO_ENDOPLASMIC_RETICULUM_STRESS	0.234118	0.430194	0.2884	1.13322	91	BOK,NCK2,BBC3,USP14,AKT3,WFS1,AKT1,PTPN2,CREB3L1,ERN1,ATAD3A,SHISA5,EIF2AK3,BAG6,FICD,NFE2L1,CLU,HYOU1,SYVN1,PMAIP1,SERINC3,HSPA5,USP13,ERP29,RNFT2,SGTA,USP19,PTPN1,TMEM33,PIK3R1,BAX,STUB1,NR1H2,BCL2L11,PPP1R15B,OPA1,SIRT1,NFE2L2,HERPUD1,APP
GOBP_GAMMA_AMINOBUTYRIC_ACID_TRANSPORT	0.234716	0.430785	0.506944	1.21166	10	ABAT,SLC6A8,BEST1
GOBP_ARACHIDONATE_METABOLIC_PROCESS	0.235023	0.431176	-0.334842	-1.15063	40	ALOX5,CYP4F3,PTGES,MGST3,CYP4F12,SCP2,CYP2S1,CYP4F11,EPHX1,PLA2G10,DAGLA,CYP1A1
GOBP_LIPID_LOCALIZATION	0.235363	0.431277	0.233426	1.08539	315	THBS1,LIPG,ESYT2,TMEM30B,INHBA,VPS13D,DAB2,GRAMD1A,REPIN1,ABCA2,CLSTN3,APOL6,PITPNC1,C1QTNF1,SGPP1,STRA6,VAPA,GRAMD1B,NFKBIA,PTPN11,PPARD,OSBP,OSBPL6,FURIN,SCARB1,ATP11C,LRP10,AKT1,VPS53,ITGB3,UCP2,PTPN2,APOE,LRAT,APOL1,ABCA13,NFKB1,PIP4K2A,APOL3,ATG9A,TNFRSF11A,ATP9A,VPS4A,NPC1,YJEFN3,CPT1A,PROCA1,PNPLA2,APOL2,LIPC,DENND5B,IKBKE,GM2A,STARD3,CLU,SLC27A1,SLCO3A1,TNF,APOBR,SLC27A3,GDF9,SLC13A3,PLTP,ATG2A,PTCH1,IL6,ABCC2,SLC51A,PCSK9,ITGAV,CLN8,ABCD4,ESYT1,PRELID3A
GOBP_PHOTORECEPTOR_CELL_OUTER_SEGMENT_ORGANIZATION	0.235209	0.431277	-0.499983	-1.21678	10	AHI1,CNGB1,IFT20,ROM1
GOBP_REGULATION_OF_MUSCLE_ORGAN_DEVELOPMENT	0.235327	0.431277	0.370991	1.1737	30	SHOX2,ERBB3,CENPF,LOX,SFMBT1,JPH2,BMP4,MEF2C,LEF1,RPL3L,TWIST1,USP19,MTM1,MEGF10,BCL2,DLL1,YBX3,SMAD3
GOBP_PRE_MIRNA_PROCESSING	0.235494	0.431344	0.463892	1.19751	13	ADAR,AGO1,AGO3,DICER1,DROSHA,AGO4
GOBP_POSITIVE_REGULATION_OF_PLASMA_MEMBRANE_BOUNDED_CELL_PROJECTION_ASSEMBLY	0.235901	0.431916	0.286687	1.12893	92	TGFBR1,RHOQ,RAPGEF2,FMR1,PALM,PLEKHM1,RAC2,NLGN1,MTOR,RAB11FIP3,KCTD17,GSK3B,MARK4,NRP1,CDC42EP3,SRF,HTT,ARHGAP35,ZMYND8,TNIK,FSCN1,FUZ,CFL1,PIK3CA,AVIL,CDC42EP1
GOBP_REGULATION_OF_VASCULAR_ENDOTHELIAL_GROWTH_FACTOR_RECEPTOR_SIGNALING_PATHWAY	0.236119	0.43214	0.390802	1.18722	25	HIF1A,EMILIN1,ROBO1,ITGB3,CADM4,NRP1,PRKD2,FGF18,HIF1AN,PTPN1,NEDD4,GRB10,VEGFB
GOBP_MYOBLAST_DIFFERENTIATION	0.236772	0.432813	0.2933	1.13192	81	ZFP36L1,SOX4,ZFHX3,SMARCD3,PPARD,SMARCD1,ANKRD2,SMARCA4,RBPJ,TCF7L2,EPAS1,SMARCA2,MAPK12,SRF,ID3,ACTB,REST,TNF,BMP4,ARID1B
GOBP_PINOCYTOSIS	0.236753	0.432813	0.407092	1.18713	21	AXL,DOCK2,ANKFY1,PPT1,MAPKAPK2
HALLMARK_APOPTOSIS	0.236738	0.432813	0.264127	1.11318	142	NEDD9,TGFB2,TXNIP,PSEN1,JUN,IRF1,CASP2,BIRC3,BTG2,ERBB3,BMF,CDKN1A,PPT1,ANKH,CYLD,CD44,HSPB1,PEA15,TAP1,SOD2,PDCD4,TIMP2,RELA,SPTAN1,CASP8,GCH1,CLU,SQSTM1,TNF,DPYD,DIABLO,IL6,IL1A,EGR3,IER3,CREBBP,BRCA1,MADD,IGF2R,IFITM3,PMAIP1,KRT18
GOBP_CELL_PROLIFERATION_IN_FOREBRAIN	0.237199	0.433071	0.434708	1.19968	17	NFIB,NUMB,AKNA,IGF2BP1,FGFR1,SIX3,PCM1,NUMBL,DISC1
GOBP_FATTY_ACID_DERIVATIVE_CATABOLIC_PROCESS	0.237198	0.433071	-0.447112	-1.20228	15	HPGD,CYP4F3,CYP4F12
GOBP_RESPONSE_TO_CALCIUM_ION	0.237088	0.433071	0.279302	1.12203	105	THBS1,ALOX5AP,TXNIP,JUN,ADGRV1,TRPV6,TUBA1A,PPP3CA,STIM1,RYR1,EEF2K,NLGN1,HNRNPD,JUNB,INHBB,CPNE4,ALOX15,KCNB1,SMPD1,P2RX5,AANAT,CPNE5,HPCA,SLC25A13,MEF2C,MT-CYB,CLIC4,KCNMB4,CALM3
GOBP_NEGATIVE_REGULATION_OF_MRNA_PROCESSING	0.237443	0.433085	-0.355076	-1.16249	32	SRSF7,SNRPD2,SNRPE,RBMX,C1QBP,SNRPF,SNRPG,SAP18,NPM1,SNRPD3,SNRPD1,SRSF10,SRSF6,SNRPB,SFSWAP
GOBP_POSITIVE_REGULATION_OF_MEIOTIC_NUCLEAR_DIVISION	0.237492	0.433085	-0.498856	-1.21404	10	PLCB1,SIRT2,UBE2B
GOBP_REGULATION_OF_PROSTAGLANDIN_SECRETION	0.237492	0.433085	-0.498901	-1.21415	10	EDN1,PTGES,PLA2G10,P2RX4
GOBP_MITOTIC_CELL_CYCLE_CHECKPOINT_SIGNALING	0.237651	0.433201	0.267538	1.11709	133	NDC80,BRSK1,MDC1,TP53,DYNLL2,PRKDC,CDKN1A,CDK5RAP2,CENPF,TEX14,TRIM39,MUC1,PSMG2,INTS3,MBTPS1,VPS4A,MAP3K20,BARD1,GIGYF2,DYNC1H1,BLM,PPP1R10,DYNC1I1,IER3,DGKZ,BRCA1,MAD1L1,STK33,XPC,TPR,INCENP,ATR,SKA1
GOBP_CELLULAR_RESPONSE_TO_CORTICOSTEROID_STIMULUS	0.238378	0.434353	-0.319656	-1.14596	48	AKR1C3,ANXA1,EDN1,EIF4E
GOBP_PHOTORECEPTOR_CELL_DEVELOPMENT	0.238609	0.434599	-0.342488	-1.15534	37	CABP4,TH,AHI1,CNGB1,IFT20,TMEM216,ROM1
GOBP_REGULATION_OF_URINE_VOLUME	0.238934	0.435017	-0.473998	-1.20247	12	NPR3,EDN1
GOBP_REGULATION_OF_GENE_SILENCING_BY_REGULATORY_NCRNA	0.239223	0.435369	0.359399	1.16161	33	STAT3,FMR1,ADAR,PUM1,BMP4,DDB1,ERI1,IL6
GOBP_GLYCOLIPID_CATABOLIC_PROCESS	0.239575	0.435836	0.445407	1.19221	15	NAGA,FUCA1,PRKCD,GM2A,SMPD1
GOBP_SNO_S_RNA_PROCESSING	0.240399	0.437158	-0.497502	-1.21074	10	EXOSC4,DKC1,EXOSC10
GOBP_GDP_METABOLIC_PROCESS	0.240538	0.437237	0.488522	1.20011	11	DLG1,ENTPD4,NUDT18,MPP1
GOBP_ORGANIC_ACID_BIOSYNTHETIC_PROCESS	0.240714	0.437381	-0.231934	-1.08226	248	AKR1C3,HACD4,ALOX5,ACSL1,CYP39A1,GLUL,PSPH,EDN1,SYK,OSBPL3,PTGES,ABHD3,MGST3,SLC45A3,NR1H3,UGDH,SCP2,OSBPL7,SIRT2,KMO,PIBF1,GNE,NDUFAB1,PLOD2,ELOVL3,ACOT4,ADI1,OXSM,OAT,CSAD,GLUD1,AGXT,RBP1,SUCLA2,HSD17B12,KYNU,HACD2,HACD3,INSIG2,PRMT3,BAAT,OSBPL1A,CYP4F11,ALDH1A1,PLA2G10,NANP,ACOX2,CASP1,TMEM135,FGFR4,PCBD1,GLS,MRI1,CEACAM1,CES1,HSD17B8,PTGES3,CYP1A1
GOBP_FIBROBLAST_PROLIFERATION	0.241003	0.437732	0.30042	1.13688	72	PDGFC,JUN,EGFR,FN1,SKI,TP53INP1,TP53,GAS6,CDKN1A,PML,ITGB3,TGIF1,SOD2,ABL1
GOBP_HISTONE_MRNA_CATABOLIC_PROCESS	0.242173	0.43933	-0.394491	-1.17685	22	EXOSC4,SNRPE,SNRPF,EXOSC10,SNRPG,SNRPD3,LSM1,SNRPB,CPSF2
GOBP_NEUTRAL_LIPID_CATABOLIC_PROCESS	0.242088	0.43933	0.364175	1.16327	31	LIPG,PRKACA,FUT1,PNPLA2,LIPC,LIPE,CPS1,SORL1,APOC1,PLB1,PLIN1,GPLD1,DDHD2,ABHD12
GOBP_PHOSPHATIDYLGLYCEROL_METABOLIC_PROCESS	0.242144	0.43933	-0.369897	-1.15934	27	SERAC1,LPCAT4,DNAJC19,CRLS1,GPAM,CDS2,PHB2,PLA2G10
GOBP_POSITIVE_REGULATION_OF_SMOOTH_MUSCLE_CELL_APOPTOTIC_PROCESS	0.242407	0.439428	0.471887	1.18907	12	MFN2,SOD2,PDCD4
GOBP_NEGATIVE_REGULATION_OF_TRANSCRIPTION_ELONGATION_BY_RNA_POLYMERASE_II	0.242709	0.439428	0.41306	1.18821	20	HNRNPU,EZH2,HEXIM1,NELFB,PARP1,PPP1R10,NELFA,VHL,RNF168,RECQL5
GOBP_NERVE_DEVELOPMENT	0.242611	0.439428	0.313448	1.13815	58	NGF,SIX4,AFG3L2,LRIG1,BDNF,EGR2,ERBB3,SERPINE2,SEMA3A,NRP1,NAGLU,ECE1,PRKCG,HOXA3,HES1,B4GALNT1,EXT1,NPTX1,SEMA3F,LRIG2,EPHB2,DICER1,EPHB1,SIX1,NRTN,DAG1
GOBP_CARDIAC_EPITHELIAL_TO_MESENCHYMAL_TRANSITION	0.242622	0.439428	0.372617	1.1714	29	TGFB2,TGFBR1,RBPJ,PDCD4,ADAM15,ENG,MSX1,BMP4,RTN4,TWIST1,ACVR1,NOTCH1,EFNA1,TGFBR3,TGFB3
GOBP_HEART_FORMATION	0.242662	0.439428	0.38786	1.17828	25	SMARCD3,ROBO1,RBPJ,LEMD2,AXIN2,HES1,EXT1,BMP4,MESP1,EYA1,MEF2C,SIX1,RBM20,NOTCH1
GOBP_CENTRIOLE_ELONGATION	0.243097	0.439955	-0.496196	-1.20757	10	PPP1R35,CHMP2A,CCDC15,POC5,POC1B
GOBP_NEGATIVE_REGULATION_OF_MICROTUBULE_DEPOLYMERIZATION	0.243652	0.440531	0.377498	1.16784	27	MID1,KATNB1,MAP1B,SPECC1L,CLASP1,TPX2,MAP6D1,APC2,DIAPH3,ATXN7,ARHGEF2
GOBP_NEGATIVE_REGULATION_OF_SODIUM_ION_TRANSPORT	0.243553	0.440531	0.471505	1.18811	12	NEDD4L,SERPINE2,WNK1,PCSK9,PRKCE
GOBP_REGULATION_OF_JNK_CASCADE	0.243706	0.440531	0.268833	1.11141	126	FZD7,RASSF2,SH3RF1,MFHAS1,ERBB3,MTURN,CYLD,SIRPA,MAP3K11,TRAF2,PDCD4,PINK1,IGF1R,SEMA3A,NOX1,ERN1,TNFRSF11A,SH3RF2,MARVELD3,DVL3,PAFAH1B1,LTBR,PER1,TNF,HIPK2,MEN1,MAPKBP1,AGER,MAP4K2,ZMYND11,TNIK
GOBP_CELL_PROLIFERATION_INVOLVED_IN_KIDNEY_DEVELOPMENT	0.245422	0.443456	0.417896	1.18438	19	GATA3,WT1,ITGB3,BMP4,PTCH1,EGR1,PDGFB,STAT1
GOBP_PHOSPHATIDIC_ACID_METABOLIC_PROCESS	0.245916	0.443996	-0.357925	-1.15709	30	AGPAT4,LIPH,LPCAT4,GNPAT,AGPAT2,PNPLA3,GPAM,GPAT3,PLA2G10
GOBP_SUCCINYL_COA_METABOLIC_PROCESS	0.245857	0.443996	-0.470961	-1.19477	12	SUCLG1,MCEE,ACOT4,SUCLA2,NUDT7
GOBP_SPINDLE_ASSEMBLY_INVOLVED_IN_FEMALE_MEIOSIS	0.24611	0.444169	0.486285	1.19461	11	NDC80,DDB1,SKA2,SKA1,PTEN,WAPL
GOBP_ENSHEATHMENT_OF_NEURONS	0.246362	0.444271	0.272531	1.10904	114	COL6A1,ABCA2,AFG3L2,DLG1,SKI,EGR2,ERCC2,SOS1,ERBB3,PPARD,TPPP,QKI,MTOR,AKT1,TNFRSF21,EIF2B2,DEGS1,EIF2AK3,TSPAN2,CNTNAP1,NRDC,CLU,TNF,ITGAX,CDK18,PRX,LGI4,MAPK3,NCMAP,MAP2K2,ABCD1,GRB2,ACSBG1,ATRN,DICER1
GOBP_RIBOSOME_ASSOCIATED_UBIQUITIN_DEPENDENT_PROTEIN_CATABOLIC_PROCESS	0.246269	0.444271	-0.426934	-1.1874	17	RIOK3,ELOC,RBX1,ELOB,CUL2,TRIP4
GOBP_KERATINIZATION	0.246565	0.444463	0.346148	1.15009	37	KRT75,KRT81,CDH3,KAZN,KRT86,IVL,TCHH,CNFN,KRT5
GOBP_UV_PROTECTION	0.2468	0.44471	0.470543	1.18568	12	ERCC2,SCARA3,SDF4,FEN1
GOBP_NEGATIVE_REGULATION_OF_MUSCLE_CELL_DIFFERENTIATION	0.247101	0.444824	0.318318	1.14165	54	FZD7,BDNF,FOXP1,EZH2,RCAN1,DNMT1,HDAC5,PDCD4,CTDP1,RBPMS2,PTBP1,NFATC1,MSX1,YY1,PDGFB
GOBP_REGULATION_OF_AMINE_METABOLIC_PROCESS	0.247157	0.444824	0.442733	1.18505	15	ABAT,ITGAM,NT5DC2,PNKD,NR4A2
GOBP_REGULATION_OF_SISTER_CHROMATID_SEGREGATION	0.247042	0.444824	0.275815	1.11199	108	NDC80,NUMA1,ESPL1,HNRNPU,DYNLL2,SMARCD3,SMARCD1,CDK5RAP2,CENPF,TEX14,SMARCA4,PSMG2,DLGAP5,SMARCA2,MAP3K20,ACTB,CDC23,DYNC1H1,ARID1B,DYNC1I1,RMI2,ANAPC1,MAD1L1,ARID1A,TPR,INCENP,SMARCD2,SKA1
GOBP_POSITIVE_REGULATION_OF_POST_TRANSCRIPTIONAL_GENE_SILENCING	0.247454	0.445183	0.485617	1.19297	11	FMR1,PUM1,BMP4
GOBP_CARDIAC_MUSCLE_CONTRACTION	0.248354	0.446625	0.283407	1.12035	95	GJA5,GJC1,NEDD4L,DLG1,ATP1B1,PPP1R13L,PRKACA,SCN1B,MTOR,TMEM38A,JPH2,DSP,TNNC1,ATP1A1,FLNA,ADORA1,ADRA1B,PIK3CA,ZC3H12A,CALM3,SLC9A1,UCN,PKP2,AKAP9,ATP2A2,TPM1,KCNE3,NKX2-5,VEGFB,DMD,CHGA,BIN1,SRSF1,SLC8A1
GOBP_LIVER_MORPHOGENESIS	0.248682	0.447038	0.430047	1.18681	17	NOTCH2,FBXW7,CEBPB,TNF,IL6,TNFAIP3,RTN4
GOBP_NEGATIVE_REGULATION_OF_FATTY_ACID_BIOSYNTHETIC_PROCESS	0.249431	0.447861	0.441464	1.18166	15	DCAF5,WDTC1,BRCA1,UBR4,INSIG1,TRIB3,ACADVL,APOC1,SIRT1,ERLIN2
GOBP_POSITIVE_REGULATION_OF_EMBRYONIC_DEVELOPMENT	0.249435	0.447861	0.429251	1.18462	17	AMOT,SCX,ZBED3,PAFAH1B1,NLRP2,CFL1,TLE6
GOBP_SPECIFICATION_OF_SYMMETRY	0.249337	0.447861	0.280206	1.1174	100	VANGL2,NOTCH2,PSEN1,HIF1A,GALNT11,DYNC2H1,SMO,DNAAF3,TGIF1,IFT140,SRF,IFT57,CNOT3,ENG,MESP1,NOMO1,NCLN,PSKH1,SUFU,MEF2C,AIDA,DISP1,CFAP45,IFT172,RPGRIP1L,DVL2,ACVR1,TBX20,NOTCH1,NEK8,CFAP53,NKX2-5,C2CD3,KIF3B,ALDH1A2,DNAAF1,DNAH11,CC2D2A,ENKUR,DAND5,DLL1,MEGF8
GOBP_CEREBELLAR_CORTEX_DEVELOPMENT	0.249589	0.44796	0.337883	1.14544	41	SEZ6L2,TUBA1A,EZH2,PTPN11,SERPINE2,SMO,LDB1,GLI2,TTLL1,NAGLU,NAV2
GOBP_TRNA_MODIFICATION	0.249885	0.448315	-0.275479	-1.11076	90	TPRKB,TRMT10C,TRMT112,TRMT10A,METTL2A,TYW3,TRMO,DPH3,TRUB1,NSUN3,GTDC1,DUS3L,WDR4,DALRD3,YRDC,METTL1,CTU1,THG1L,ELP2,METTL2B,ADAT2,FTSJ1,TRMT10B,THUMPD3,PUS10,PUS7,TRMT12,TYW5,TRMT61B,TRMT13,PUS3,METTL8,TRMT61A,ALKBH8,TRMT6,SSB
GOBP_MOTOR_BEHAVIOR	0.250424	0.448574	0.39835	1.17471	22	TUBA1A,DCTN1,NAGLU,B4GALNT1,EXT1,SGSH,MFSD2A
GOBP_MICROTUBULE_ORGANIZING_CENTER_LOCALIZATION	0.250422	0.448574	0.38078	1.1671	26	SYNE2,DLG1,DLGAP5,RANBP2,NIN,PAFAH1B1
GOBP_ANTIGEN_PROCESSING_AND_PRESENTATION_OF_ENDOGENOUS_ANTIGEN	0.250236	0.448574	0.398477	1.17509	22	TAPBP,TAP1,TAP2,HLA-C,ULBP1,ERAP2,RAET1G,HLA-E,RAET1E
GOBP_ADRENERGIC_RECEPTOR_SIGNALING_PATHWAY	0.250188	0.448574	0.428837	1.18348	17	RAPGEF2,ADRB1,ADCY9
GOBP_POSITIVE_REGULATION_OF_T_CELL_PROLIFERATION	0.25162	0.450539	-0.302327	-1.13049	60	ANXA1,IL18,EFNB1,TNFSF9,SYK,STAT5A,NCK1,CD55,IGFBP2,CD46,TFRC,CARD11,GPAM,FADD,DHPS,PNP
GOBP_NEGATIVE_REGULATION_OF_GENE_SILENCING_BY_REGULATORY_NCRNA	0.251748	0.450591	0.434825	1.18173	16	STAT3,FMR1,ADAR,ERI1,IL6
GOBP_BASIC_AMINO_ACID_TRANSPORT	0.252126	0.450735	0.434646	1.18124	16	SLC7A1,TMEM44,SLC11A1,SLC7A7,SLC7A2,SLC25A29,CLN3
GOBP_REGULATION_OF_LEUKOCYTE_ADHESION_TO_VASCULAR_ENDOTHELIAL_CELL	0.25197	0.450735	-0.391622	-1.16829	22	ALOX5,MDK,EFNB2,CCL28,ST3GAL4,MIR221,EPHA4,CHST4
GOBP_SULFUR_AMINO_ACID_BIOSYNTHETIC_PROCESS	0.252126	0.450735	0.457284	1.18045	13	MTHFD1,GGT1,MTHFR,MTR
GOBP_NEGATIVE_REGULATION_OF_CD4_POSITIVE_ALPHA_BETA_T_CELL_DIFFERENTIATION	0.252374	0.450823	-0.416036	-1.17898	18	ANXA1,STAT5A,LGALS1
GOBP_REGULATION_OF_ODONTOGENESIS	0.25236	0.450823	-0.468393	-1.18825	12	EDN1,WNT10A,BMP2,SP6
GOBP_REGULATION_OF_TRANSLATION_IN_RESPONSE_TO_STRESS	0.253205	0.452131	-0.396909	-1.16898	21	KRT13
GOBP_SCF_DEPENDENT_PROTEASOMAL_UBIQUITIN_DEPENDENT_PROTEIN_CATABOLIC_PROCESS	0.253445	0.452382	0.294731	1.12272	75	FBXO32,FBXW7,FBXO34,FBXW4,FBXL19,CUL1,FBXO2,MTOR,FBXO27,FBXW2,FBXO17,STYX,KDM2A,FBXL20,FBXO25,FBXO11,FBXO41,FBXL12,FBXL15,FBXW5,FBXW11,FBXL8,FBXO33,FBXO21
GOBP_BRANCH_ELONGATION_OF_AN_EPITHELIUM	0.253827	0.452551	0.433491	1.1781	16	SIX4,RDH10,SPRY2,BMP4,FGF1,SIX1,SOX9
GOBP_FACIAL_NERVE_MORPHOGENESIS	0.254002	0.452551	0.49787	1.18997	10	EGR2,SEMA3A,NRP1,SEMA3F,SIX1
GOBP_GABAERGIC_NEURON_DIFFERENTIATION	0.254002	0.452551	0.497872	1.18997	10	INHBA,DLX1,RAC3,NKX2-1
GOBP_INSULIN_SECRETION_INVOLVED_IN_CELLULAR_RESPONSE_TO_GLUCOSE_STIMULUS	0.253707	0.452551	0.325551	1.1378	48	OXCT1,HIF1A,EFNA5,PPARD,OSBP,SIDT2,UCP2,VSNL1,RAB11B,RAB11FIP5,STX4,CDK16,PRKCE,RAB11FIP2,LRP5
GOBP_NEGATIVE_REGULATION_OF_RHO_PROTEIN_SIGNAL_TRANSDUCTION	0.254038	0.452551	0.421242	1.17657	18	HEG1,BCL6,KCTD10,ARHGAP35,TNFAIP1,KANK1,CUL3,ITGA3,ARHGAP30,ABL2,DLC1,FLCN
GOBP_POSITIVE_REGULATION_OF_PROTEIN_LOCALIZATION_TO_CELL_PERIPHERY	0.254348	0.452926	0.307409	1.1303	62	PPP1R9B,EGFR,EIF4G1,SORBS1,DLG1,PRNP,PRKCH,NUMA1
GOBP_FOREBRAIN_NEURON_DEVELOPMENT	0.254508	0.453034	0.392345	1.16923	23	SLIT2,RAPGEF2,ROBO1,ATF5,NRP1,RAC3,OGDH
GOBP_VENTRICULAR_SYSTEM_DEVELOPMENT	0.255883	0.455304	0.367535	1.15542	29	NUMB,RAPGEF2,CENPF,MBOAT7,ANP32B,WDR89,NUMBL,RPGRIP1L,CDK6,BBS1,AK8,CORO1C,MECP2,HYDIN
GOBP_RESPONSE_TO_VITAMIN_A	0.255997	0.455328	-0.459315	-1.18746	13	CYP26A1,CYP26B1
GOBP_REGULATION_OF_MUSCLE_ADAPTATION	0.256522	0.455905	0.306906	1.12845	62	FBXO32,PPP3CA,FOXP1,IGFBP5,PARP1,TNFRSF1A,CTDP1,CERS1,TNNC1,YY1,LMCD1,ADRA1B,SLC9A1,AKAP6,IL6ST,PPARA,ERRFI1,JUND,DAG1,KLF4,NOTCH1,ATP2A2,ROCK1,STUB1,HDAC4,ARRB2,FOXO3
GOBP_T_HELPER_1_TYPE_IMMUNE_RESPONSE	0.256499	0.455905	0.325467	1.13304	47	PSMB9,RELB,BCL3,IL27RA,IL1R1,NFKBIZ,SEMA4A,MTOR,JAK3,PSMA3,SLC11A1,STAT6
GOBP_POSITIVE_REGULATION_OF_IMMUNE_EFFECTOR_PROCESS	0.256652	0.455959	0.255702	1.09537	160	GATA3,FZD5,DDX60,IL1R1,CFB,STXBP1,SECTM1,RASGRP1,PVR,NFKBIZ,ITGAM,TRAF2,PRKCZ,TNFSF13,TAP2,LAMP1,HLA-C,STAT6,MR1,HK1,TRIM6,TNF,ULBP1,IL6,MAVS,NSD2,BRD4,PAXIP1,STX4,ZBTB1,RTN4,ZP3,MALT1,CFP,ANKRD17,CD160,EPHB2,EP300,KMT5B,BRD2,MZB1,IL23A,RAET1G,HMCES
GOBP_CEREBELLAR_CORTEX_MORPHOGENESIS	0.256795	0.456034	0.378835	1.16114	26	TUBA1A,PTPN11,SERPINE2,SMO,LDB1,GLI2,TTLL1
GOBP_INTERLEUKIN_12_PRODUCTION	0.256954	0.456138	-0.33914	-1.13693	36	MDK,TLR3,LAPTM5,SYK,PLCB1,PLCG2,PIBF1
GOBP_MESODERMAL_CELL_DIFFERENTIATION	0.257197	0.456391	0.408151	1.17409	20	INHBA,SMAD1,ITGB3,FGFR1,ITGA2,BMP4,MESP1,EYA1,SIX2
GOBP_AMINO_ACID_BIOSYNTHETIC_PROCESS	0.257428	0.456445	0.310189	1.1305	59	CAD,ABAT,MTHFD1,GGT1,NAGS,SEPHS1,MTHFR,DPYD,PLOD1,SLC38A1,GLS2,MTR,CPS1,PYCR2,CLN3,SHMT1,ALDH18A1,CARNS1,SEPHS2,GOT2
GOBP_FATTY_ACID_CATABOLIC_PROCESS	0.25739	0.456445	-0.273379	-1.10637	91	ECHDC1,DECR1,CYP4F3,AIG1,ETFA,ABHD3,PEX7,CYP4F12,SCP2,ACADM,PEX2,MCEE
GOBP_POSITIVE_REGULATION_OF_CELL_KILLING	0.257923	0.457144	0.34322	1.14036	37	RASGRP1,PVR,ITGAM,TAP2,LAMP1,HLA-C,MR1,ULBP1,CD160,IL23A,RAET1G,HLA-E,STAT5B,LAG3,RAET1E
GOBP_DEFENSE_RESPONSE_TO_BACTERIUM	0.258142	0.457303	0.256196	1.09504	157	NOTCH2,ARG2,BCL3,IL27RA,GBP2,GBP3,SCNN1B,PRKD1,GRN,GBP1,FOXP1,NFKBIZ,EMILIN1,SEH1L,CXCL6,RBPJ,DMBT1,ZNFX1,PRKCD,RARRES2,SHC1,TNFRSF1A,RBCK1,WFDC2,CEBPB,NFKB1,SLC11A1,MR1,TNF,GSDMB,RNF31,MAPKBP1,IL6,MAVS,SYT11,S100A8,NLRP10,TAB3,TLR6,RNF213,CFP,ANKRD17,CD160
GOBP_NEGATIVE_REGULATION_OF_SYNAPSE_ORGANIZATION	0.258213	0.457303	0.479966	1.17909	11	NFATC4,CLSTN3,NEGR1,APOE,PTPN13
GOBP_REGULATION_OF_DNA_BIOSYNTHETIC_PROCESS	0.258365	0.45733	0.294668	1.12044	74	ANKRD1,NAF1,HNRNPU,TP53,NAT10,CDKN1A,VEGFA,PML,KAT7,HNRNPD,ACD,TNKS,JADE1,TNF,PRKD2,CHTF8,PDGFB,ING5
GOBP_RRNA_MODIFICATION	0.258429	0.45733	-0.345458	-1.13874	33	TRMT112,METTL15,METTL5,DKC1,NOP58,NSUN3,NOP10,TFB2M,TFB1M,SNU13
GOBP_TYPE_2_IMMUNE_RESPONSE	0.258553	0.45737	0.370525	1.15578	28	GATA3,ARG2,BCL3,IL27RA,BCL6,PRKCZ,STAT6,MEN1,BATF,IL6
GOBP_REGULATION_OF_POSTSYNAPTIC_NEUROTRANSMITTER_RECEPTOR_INTERNALIZATION	0.259016	0.457833	0.391001	1.16522	23	NUMB,HIP1,RABEP1,ITGB3,HPCA,RNF220,SUSD4,CBLB,IQSEC2,VAC14,OPHN1
GOBP_GLOMERULAR_MESANGIUM_DEVELOPMENT	0.25893	0.457833	0.454993	1.17454	13	WT1,ITGB3,ACTA2,BMP4,EGR1,PDGFB
GOBP_POSITIVE_REGULATION_OF_STEM_CELL_PROLIFERATION	0.259686	0.45884	0.431666	1.17314	16	FERMT2,TGFBR1,HNRNPU,LTBP3,KAT7,ATXN1L
GOBP_CELLULAR_RESPONSE_TO_LIPOPROTEIN_PARTICLE_STIMULUS	0.26017	0.459515	-0.344777	-1.13649	33	CDH13,RXRA,SYK,CD9,ABCG1,APOA2
GOBP_NEGATIVE_REGULATION_OF_RESPONSE_TO_WOUNDING	0.260295	0.459559	-0.295738	-1.11889	64	SPP1,ALOX5,MDK,SERPINE1,CD109,EDN1,PDGFA,CD9,PLAU
GOBP_MONOCARBOXYLIC_ACID_BIOSYNTHETIC_PROCESS	0.260444	0.459643	-0.242409	-1.08255	174	AKR1C3,HACD4,ALOX5,ACSL1,CYP39A1,EDN1,OSBPL3,PTGES,ABHD3,SLC45A3,NR1H3,SCP2,OSBPL7,SIRT2,KMO,PIBF1,NDUFAB1,ELOVL3,ACOT4
GOBP_REGULATION_OF_SYSTEMIC_ARTERIAL_BLOOD_PRESSURE_BY_RENIN_ANGIOTENSIN	0.260583	0.45971	0.407445	1.17206	20	ANPEP,GJA5,RPS6KA2
GOBP_PROTEIN_O_LINKED_GLYCOSYLATION_VIA_N_ACETYL_GALACTOSAMINE	0.260781	0.459881	0.358734	1.14589	31	ST6GAL1,GALNT11,GALNT6,GALNT13,GXYLT2,XXYLT1,ST3GAL2,ST3GAL1
GOBP_POSITIVE_REGULATION_OF_CELL_CYCLE	0.26119	0.460424	0.23405	1.07638	283	TGFB2,FNTB,PLRG1,NCAPG2,NDC80,INSR,EGFR,EIF4G1,RCC2,NUMA1,ESPL1,MEPCE,HNRNPU,PKP4,EZH2,DYNLL2,CIT,SMARCD3,PTPN11,SVIL,WNK1,DLGAP5,USP2,AKT1,SIN3A,RAB11FIP3,CCNY,USP22,MARK4,NUDT16,ABL1,RAD51B,RPTOR,WIZ,MAP3K20,PAFAH1B1,FGFR1,NCAPD2,DDX3X,CDC23,TNF,DYRK3,HES1,DYNC1H1,MSX1,SPHK1,TTL,PPP1R10,PHIP,UBE2E2,DYNC1I1,IL1A,HCFC1,BRD4,RHNO1,PBX1,SMPD3,ATRX,PDGFB,HSPA2,MAD1L1,E2F7
GOBP_REGULATION_OF_ERYTHROCYTE_DIFFERENTIATION	0.261975	0.461449	0.33248	1.13471	43	ZFP36L1,STAT3,INHBA,ETS1,HIF1A,PRKDC,LDB1,KAT7
GOBP_REGULATION_OF_INSULIN_LIKE_GROWTH_FACTOR_RECEPTOR_SIGNALING_PATHWAY	0.261956	0.461449	-0.445759	-1.17504	14	AR,IGFBP3,BMP2,IGFBP2,IGFBP6,ZFAND2B,IGFBP1
GOBP_CELLULAR_COMPONENT_ASSEMBLY_INVOLVED_IN_MORPHOGENESIS	0.262257	0.461544	0.284098	1.11279	89	ANKRD1,OBSL1,SIX4,MYL9,ABCA2,PRKD1,FLNC,FLII,ERCC2,TPPP,MYPN,ADPRHL1,SYNPO2L,SRF,PAFAH1B1,CNTNAP1,PRKAR1A
GOBP_ENTRAINMENT_OF_CIRCADIAN_CLOCK_BY_PHOTOPERIOD	0.262277	0.461544	0.40678	1.17014	20	TP53,PML,USP2,PER1,CRTC1,CRY1,PER3,MTA1,PER2,CRY2,NR2F6
GOBP_MEMORY	0.262333	0.461544	0.287627	1.11447	83	PSEN1,NFATC4,INSR,TUBA1A,PRNP,RCAN2,RCAN1,RASGRF1,APOE,CEBPB,ATXN1L,ATXN1,CIC,SRF,MAPT,FOXO6,HRH1,EGR1,SLC8A2,SYT11
GOBP_INTERLEUKIN_8_PRODUCTION	0.262759	0.461585	-0.301277	-1.11969	58	ANXA1,TLR3,SERPINE1,SYK,CD58,ARRB1,LAMTOR5,APOA2,CLEC7A,FADD,ANXA4,TLR2
GOBP_NUCLEOLAR_CHROMATIN_ORGANIZATION	0.262488	0.461585	0.494592	1.18213	10	SMARCA5,PHF2,PHF8,DDX11,SUV39H1,SIRT1
GOBP_CYSTEINE_METABOLIC_PROCESS	0.262681	0.461585	0.494419	1.18172	10	MTHFD1,GGT1,MPST
GOBP_REGULATORY_NCRNA_MEDIATED_GENE_SILENCING	0.262762	0.461585	0.266096	1.1001	126	STAT3,EIF4G1,SMAD1,AJUBA,HNRNPU,FMR1,DNMT3A,EZH2,TNRC6B,DDX6,ZC3H7B,ADAR,ZNFX1,STAU1,PUM1,CNOT6,HNRNPA2B1,MOV10,AGO1,CNOT3,AGO3,BMP4,DDB1,ERI1,IL6
GOBP_NUCLEOTIDE_BINDING_DOMAIN_LEUCINE_RICH_REPEAT_CONTAINING_RECEPTOR_SIGNALING_PATHWAY	0.26298	0.461711	0.377101	1.15583	26	BIRC3,ERBIN,NFKBIA,CYLD,RELA,SLC15A3
GOBP_INTRACILIARY_RETROGRADE_TRANSPORT	0.263037	0.461711	0.464217	1.16974	12	DYNLL2,DYNC2H1,IFT140,IFT122
GOBP_CELLULAR_HYPOTONIC_RESPONSE	0.263645	0.461887	0.493913	1.18051	10	SLC4A11,MYLK,CAB39,FBP1
GOBP_CELLULAR_RESPONSE_TO_VITAMIN	0.263472	0.461887	-0.388147	-1.15792	22	RXRA,MN1,SNAI2,PHEX
GOBP_METANEPHRIC_MESENCHYME_DEVELOPMENT	0.263593	0.461887	0.477147	1.17216	11	SIX4,WT1,STAT1,SIX1,MYC,SMAD4
GOBP_NEGATIVE_REGULATION_OF_AXONOGENESIS	0.263622	0.461887	-0.329059	-1.12345	39	SPP1,ARHGAP4,ULK2,PLXNA3,MAP2
GOBP_VESICLE_CYTOSKELETAL_TRAFFICKING	0.263611	0.461887	0.31857	1.12739	51	RASGRP1,MYO1C,FYCO1,AP3D1,BLOC1S3,KIF1C,AP3S2,PAFAH1B1,HTT,STK11,DYNC1I1,KIF16B,TANC2,KIF13A,FBXW11,CLN3
GOBP_REGULATION_OF_PINOCYTOSIS	0.263801	0.461982	0.46367	1.16836	12	AXL,ANKFY1,PPT1
GOBP_VITAMIN_BIOSYNTHETIC_PROCESS	0.263921	0.462015	-0.399833	-1.16134	20	CYP2R1,RFK,SNAI2
GOBP_ENDONUCLEOLYTIC_CLEAVAGE_IN_ITS1_TO_SEPARATE_SSU_RRNA_FROM_5_8S_RRNA_AND_LSU_RRNA_FROM_TRICISTRONIC_RRNA_TRANSCRIPT_SSU_RRNA_5_8S_RRNA_LSU_RRNA	0.264688	0.463178	-0.486807	-1.18472	10	RPS21,ABT1,RPP40
GOBP_REGULATION_OF_T_HELPER_CELL_DIFFERENTIATION	0.265907	0.463804	-0.351963	-1.13781	30	ANXA1,IL18,STAT5A
GOBP_WOUND_HEALING_INVOLVED_IN_INFLAMMATORY_RESPONSE	0.265767	0.463804	0.492893	1.17807	10	HIF1A,AGER,IL1A,CCDC92,F2R
GOBP_PROTEIN_LOCALIZATION_TO_NON_MOTILE_CILIUM	0.265995	0.463804	-0.46067	-1.16866	12	ARL6,SPATA7,ROM1,ZDHHC3,BBIP1,BBS4
GOBP_PRIMARY_MIRNA_PROCESSING	0.265438	0.463804	0.417464	1.16601	18	STAT3,SMAD1,HNRNPA2B1,BMP4,IL6,METTL14,DROSHA,NCBP2
GOBP_PROTEIN_AUTO_ADP_RIBOSYLATION	0.265514	0.463804	0.475982	1.1693	11	PARP1,TNKS,PARP12,PARP16,PARP8
GOBP_MITOCHONDRIAL_CALCIUM_ION_TRANSMEMBRANE_TRANSPORT	0.265462	0.463804	-0.402965	-1.15904	19	PSEN2,MICU2,MICU1,PMPCB,MCU,LETM2,SMDT1,GHITM,MICU3
GOBP_LONG_CHAIN_FATTY_ACID_TRANSPORT	0.265981	0.463804	-0.320019	-1.12728	44	ANXA1,ACSL1,BDKRB2,SYK
GOBP_LABYRINTHINE_LAYER_BLOOD_VESSEL_DEVELOPMENT	0.266008	0.463804	0.417077	1.16493	18	FZD5,RBPJ,AKT1,JUNB,VASH1,HS6ST1,HES1,PLCD3
GOBP_COCHLEA_DEVELOPMENT	0.265243	0.463804	-0.335334	-1.1312	37	CALB1,CDH23,NECTIN1,GATA2
GOBP_POSITIVE_REGULATION_OF_CELL_CYCLE_CHECKPOINT	0.266065	0.463804	0.398271	1.16141	21	NDC80,DYNLL2,MAP3K20,TELO2,DYNC1H1,DYNC1I1,MAD1L1,TPR,INCENP
GOBP_SMOOTH_MUSCLE_CELL_MIGRATION	0.266176	0.463819	-0.307124	-1.12249	54	TERT,MDK,SERPINE1,IGFBP3,PDGFA,PLAU,LPAR1,PDGFD,NDRG4,MIR221,PLXNA1
GOBP_NUCLEOBASE_TRANSPORT	0.266556	0.464304	-0.485482	-1.18149	10	SLC25A4,VDAC3,SLC28A1,SLC25A5,SLC28A3
GOBP_REGULATION_OF_RESPONSE_TO_WOUNDING	0.26683	0.464367	0.266969	1.09728	121	THBS1,STAT3,FERMT2,PROS1,ENPP4,GRN,C1QTNF1,PHLDB2,MYLK,DMTN,UBASH3B,EMILIN1,SERPINE2,F12,GIT1,PRKCD,MTOR,CLDN3,NEO1,APOE,CADM4,PRKG1,SLC12A2,PLAUR,TNF,ADAMTS18,SERPINC1,SH2B3,RTN4R,HPSE,CLASP1,PDGFB,TNFAIP3,PRKCE,LRIG2,PTPRF,KANK1,EPHB2
GOBP_REGULATION_OF_PLASMA_MEMBRANE_ORGANIZATION	0.266869	0.464367	0.435427	1.1655	15	NOX5,MYH9,ASAP1
GOBP_POSITIVE_REGULATION_OF_TELOMERE_MAINTENANCE	0.267103	0.464367	-0.288408	-1.11212	71	CCT6A,PKIB,POT1,CCT2,NEK7,DKC1,TINF2,CCT3,MAPK15,INO80E,NFRKB,TCP1,MCRS1,CCT8,NBN,INO80C,GNL3,SIRT6,PNKP,PTGES3,CCT5,RAD50,FBXO4
GOBP_APOPTOTIC_DNA_FRAGMENTATION	0.267033	0.464367	-0.434259	-1.16771	15	CASP3,APAF1,BLVRA
GOBP_PROTEIN_TARGETING_TO_MITOCHONDRION	0.266965	0.464367	0.295369	1.11776	72	FZD5,FBXW7,HUWE1,MFN2,ATG13,TIMM9,GDAP1,RAC2,SAE1,PINK1,BAP1,RNF31,HSPA1L,TOMM34,CSNK2A2,BAG3,TOMM40,UBL4B,BID,ABLIM3
GOBP_POSITIVE_REGULATION_OF_EXOCYTOSIS	0.267484	0.464687	0.30098	1.11994	66	PPP3CA,SLC4A8,STXBP1,SCAMP5,RAB15,ITGAM,NLGN1,LAMP1,ATP13A2,DOC2A,VPS4A,RAB27A,VSNL1,KCNB1,SNF8,STX4,CLASP1,SMPD3,CDK5R2,ZP3,CD160,STXBP5,EXPH5,SDC1
GOBP_REGULATION_OF_NEURON_PROJECTION_REGENERATION	0.267491	0.464687	-0.376318	-1.146	24	SPP1
GOBP_3_UTR_MEDIATED_MRNA_STABILIZATION	0.267699	0.46487	0.409503	1.16059	19	QKI,MAPKAPK2,RBM38,METTL16,ELAVL1,HNRNPA0,LARP4B,ARID5A,YBX3,RBM10
GOBP_PROTEIN_QUALITY_CONTROL_FOR_MISFOLDED_OR_INCOMPLETELY_SYNTHESIZED_PROTEINS	0.268087	0.465367	0.367712	1.14701	28	AFG3L2,IRGQ,VCP,ANKZF1,ZER1,UBR5,LONP1,UBR4
GOBP_COLLAGEN_ACTIVATED_TYROSINE_KINASE_RECEPTOR_SIGNALING_PATHWAY	0.268195	0.465368	0.461844	1.16376	12	UBASH3B,DDR1,COL4A5,COL4A6,COL1A1
GOBP_PROTOPORPHYRINOGEN_IX_METABOLIC_PROCESS	0.268293	0.465368	-0.470282	-1.17169	11	ALAS1,FECH,HMBS,UROS
GOBP_REGULATION_OF_STEROID_HORMONE_SECRETION	0.269214	0.465546	-0.442537	-1.16655	14	SPP1
GOBP_TRNA_TRANSCRIPTION	0.268959	0.465546	0.461625	1.16321	12	GTF3C1,GTF3C2,GTF3C6,GTF3C4,POLR2E,GTF3C5
GOBP_REGULATION_OF_HORMONE_METABOLIC_PROCESS	0.269145	0.465546	0.363459	1.14261	29	GATA3,DAB2,HIF1A,H6PD,TCF7L2,RDH10,NR5A2,STC2,REST,ATP1A1,EGR1
GOBP_REGULATION_OF_CARDIAC_CONDUCTION	0.269014	0.465546	0.42122	1.16245	17	GJA5,PRKACA,SLC8A2,TMEM65,ATP2A2,ATP2B1,NKX2-5,SLC8A1,AGT
GOBP_POSITIVE_REGULATION_OF_LEUKOCYTE_APOPTOTIC_PROCESS	0.268648	0.465546	0.380128	1.15479	25	CD274,TGFB2,BBC3,RAPGEF2,TP53,CCL5
GOBP_POSITIVE_REGULATION_OF_GLYCOGEN_METABOLIC_PROCESS	0.268758	0.465546	0.428505	1.16455	16	INSR,SORBS1,AKT1
GOBP_NEURAL_PRECURSOR_CELL_PROLIFERATION	0.268636	0.465546	0.27103	1.09811	111	NFIB,NUMB,DBN1,SLC16A2,NFIA,HIF1A,NF2,BTG2,SMARCD3,VEGFA,ATF5,SMO,ZNF503,AKNA,NES,DLL4,IGF2BP1,PAFAH1B1,FGFR1,WDR62
GOBP_CELL_DIFFERENTIATION_IN_SPINAL_CORD	0.269166	0.465546	0.374911	1.14912	26	MNX1,DYNC2H1,AKT1,DLL4,NFE2L1,GIGYF2,PTCH1,CLN8,LMO4,IFT172,GDF7,TBX20,NOTCH1
GOBP_RESPONSE_TO_LEAD_ION	0.269325	0.465561	0.427894	1.16289	16	DNMT3A,BACE1,UCP2,MAPT
HALLMARK_DNA_REPAIR	0.269709	0.465845	-0.248355	-1.08125	145	TMED2,NELFE,VPS28,GTF2H1,GTF2H3,POLD4,POLB,RBX1,GTF2B,TSG101,UMPS,TAF9,EIF1B,TAF12,COX17,SDCBP,BRF2,DUT,POLR2C,RFC3,POLR1D,GTF2A2,RPA3,CSTF3,POLR2H,GTF2H5,VPS37B,PNP,POLR3C,DAD1,DCTN4,ELOA,ERCC8,POLR2K,STX3,SRSF6,TAF13,GUK1,POLR1C,GPX4,ADA,ELL,BCAP31,SMAD5,AK1,CETN2,MRPL40,ERCC5,NUDT9,POLR2F,CANT1,RALA,DDB2,PRIM1,POLR2I,ARL6IP1,RRM2B,POLE4
GOBP_TETRAPYRROLE_BIOSYNTHETIC_PROCESS	0.270206	0.465845	-0.350533	-1.13319	30	FLVCR1,ALAS1,FECH,TMEM14C,SUCLA2,ABCB7,HMBS,COX15,UROS,TSPO,TMEM14B
GOBP_REGULATION_OF_TRANSCRIPTION_OF_NUCLEOLAR_LARGE_RRNA_BY_RNA_POLYMERASE_I	0.269933	0.465845	0.474265	1.16508	11	SMARCA4,NCL,MTOR,PIH1D1,DDX11
GOBP_REGULATION_OF_PROTEIN_IMPORT_INTO_NUCLEUS	0.269624	0.465845	0.316284	1.12405	52	HCLS1,PRKD1,NFKBIA,SMO,PRKCD,PKIG,TRIM28,UBR5,BMP4,MAVS,FLNA,BAG3,SUFU,CDH1,EP300,ZC3H12A,TPR
GOBP_PRESYNAPSE_ORGANIZATION	0.270199	0.465845	-0.336194	-1.12705	36	DKK1,WNT7A,SLITRK1,SNCA,EFNB2
GOBP_METANEPHRIC_NEPHRON_DEVELOPMENT	0.26991	0.465845	0.388466	1.15767	23	SMO,WT1,HES1,BMP4,EGR1,PDGFB,SIX2,STAT1
GOBP_AUDITORY_RECEPTOR_CELL_DEVELOPMENT	0.270085	0.465845	-0.390436	-1.14991	21	CDH23,SOD1,TRIOBP,TECTA
GOBP_PYRIMIDINE_RIBONUCLEOSIDE_MONOPHOSPHATE_METABOLIC_PROCESS	0.271026	0.467081	0.44953	1.16043	13	CAD,UPRT,DPYD,CDA,DHODH
GOBP_REGULATION_OF_TUMOR_NECROSIS_FACTOR_MEDIATED_SIGNALING_PATHWAY	0.27126	0.467307	0.307345	1.116	58	GAS6,CYLD,HIPK1,ULK1,USP7,TRAF2,TNFRSF1A,PTPN2,MAPKAPK2,CASP8,NRDC,SPHK1,EXT1
GOBP_CELLULAR_RESPONSE_TO_SALT_STRESS	0.271854	0.468153	0.473349	1.16283	11	ZFP36L1,FBP1,LETM1
GOBP_PROTEIN_TARGETING	0.272066	0.468164	0.233801	1.07093	274	FZD5,FYN,TCAF2,FBXW7,TCAF1,ZDHHC1,VPS13D,MTCL1,SORT1,HUWE1,MAN1A1,SYNJ2BP,PRNP,ATG14,LTBP2,MFN2,DMTN,ZDHHC24,KATNB1,ERBIN,MYO1C,ITGAM,ATG13,TIMM9,PML,GDAP1,SYNGR1,RAC2,MON1B,NLGN1,SAE1,NAGPA,VPS53,AP3D1,VPS8,PINK1,PEX6
GOBP_REGULATION_OF_D_GLUCOSE_IMPORT	0.271991	0.468164	0.327528	1.12212	44	INSR,SORBS1,RHOQ,RTN2,PTPN11,PEA15,AKT1,CERS1,TNF,PRKAG2,HK2,KLF15,FGF21
GOBP_REGULATION_OF_NUCLEOTIDE_BIOSYNTHETIC_PROCESS	0.272349	0.468297	0.448994	1.15905	13	STAT3,PARP1,RD3,PINK1,VCP
GOBP_CYCLIC_NUCLEOTIDE_CATABOLIC_PROCESS	0.272324	0.468297	0.490308	1.17189	10	PDE4A,CNP,PDE5A
GOBP_HOST_MEDIATED_SUPPRESSION_OF_SYMBIONT_INVASION	0.272495	0.46837	-0.415453	-1.15547	17	TRIM31,GSN,SNX3
GOBP_MEMBRANE_RAFT_ORGANIZATION	0.273052	0.469151	0.382461	1.15185	24	COL6A1,DOCK2,DLG1,PPT1,NPC1,YJEFN3
GOBP_HEMATOPOIETIC_STEM_CELL_PROLIFERATION	0.273224	0.469268	0.391228	1.15371	22	ETV6,KAT7,ATXN1L,YJEFN3,EIF2AK2,RUNX1
GOBP_REGULATION_OF_NITRIC_OXIDE_METABOLIC_PROCESS	0.273476	0.469524	0.321738	1.12447	48	INSR,DDAH2,SIRPA,AKT1,SOD2,APOE,PTX3,KHSRP,CLU,TNF,TLR6,DDAH1,ZC3H12A,NFATC3,PTGS2,KLF4,JAK2,ITGB2,PTGIS
GOBP_REGULATION_OF_VENTRICULAR_CARDIAC_MUSCLE_CELL_MEMBRANE_REPOLARIZATION	0.273672	0.469684	0.447996	1.15647	13	GJA5,SCN1B
GOBP_BIOLOGICAL_PROCESS_INVOLVED_IN_INTERACTION_WITH_SYMBIONT	0.273908	0.469734	0.419552	1.15785	17	FN1,SCNN1B,CXCL6,APOL1,GSDMB,DDB1
GOBP_NEGATIVE_REGULATION_OF_POST_TRANSCRIPTIONAL_GENE_SILENCING	0.273861	0.469734	0.4479	1.15623	13	STAT3,FMR1,ADAR
GOBP_REGULATION_OF_CELL_CYCLE_G2_M_PHASE_TRANSITION	0.274202	0.470009	0.274712	1.09977	102	BRSK1,RCC2,TP53,SMARCD3,CDKN1A,CENPF,ATF5,TRIM39,INTS3,MBTPS1,SIN3A,RAD51B,VPS4A,BARD1,DYRK3,BLM,BRD4,PAXIP1,IER3,PBX1,BRCA1,HSPA2
GOBP_REGULATION_OF_SODIUM_ION_TRANSPORT	0.274275	0.470009	0.31219	1.11967	54	NEDD4L,PRSS8,DLG1,ATP1B1,SCN1B,SERPINE2,WNK1,AKT1,CNKSR3,PER1,ATP1A1,PCSK9,NKAIN2,PRKCE,DMPK,MLLT6
GOBP_MEIOTIC_SISTER_CHROMATID_COHESION	0.274651	0.470456	-0.431085	-1.15918	15	GTF2B,SGO2,RAD21,PPP2R1B,PPP2R5C,STAG3,REC8,BUB1
GOBP_NEGATIVE_REGULATION_OF_CD4_POSITIVE_ALPHA_BETA_T_CELL_ACTIVATION	0.275005	0.470456	0.378254	1.1491	25	CD274,ARG2,TWSG1,VSIR,BCL6,JAK3,LOXL3
GOBP_PROTEIN_INSERTION_INTO_MEMBRANE	0.27486	0.470456	-0.297221	-1.1114	60	TOMM20,UBL4A,ROMO1,EMC4,TOMM22,EMC3,MTX1,TMEM126A,TRAM1L1,EMC7,TOMM70,TIMM8B,TRAM1,BCS1L,TOMM7,REEP1,TIMM8A,TIMM10,TRMT10B,TIMM22,MAL,NDUFA13,EMC2,MTCH2,TMEM147,MTX2
GOBP_SENSORY_PERCEPTION_OF_SMELL	0.274818	0.470456	0.378318	1.14929	25	FZD2,PDE4A,ADCY3,GFY,OR51B4
GOBP_TRNA_THREONYLCARBAMOYLADENOSINE_METABOLIC_PROCESS	0.275053	0.470456	-0.414428	-1.15262	17	TPRKB,TRMT10C
GOBP_VESICLE_TRANSPORT_ALONG_MICROTUBULE	0.275565	0.470622	0.330825	1.12447	42	RASGRP1,FYCO1,AP3D1,BLOC1S3,KIF1C,AP3S2,PAFAH1B1,HTT,STK11,DYNC1I1,KIF16B,KIF13A,FBXW11,CLN3
GOBP_REGULATION_OF_DNA_TEMPLATED_DNA_REPLICATION	0.27554	0.470622	0.320429	1.1155	47	MCM2,BCL6,KAT7,CIZ1,SENP2,WIZ,FGFR1,DDB1,AGER,CDT1,MCM3,ATRX,WRNIP1,MCM5,E2F7
GOBP_POSITIVE_REGULATION_OF_CELL_MIGRATION_INVOLVED_IN_SPROUTING_ANGIOGENESIS	0.27548	0.470622	-0.414142	-1.15182	17	ANXA1,GATA2,CIB1,PLK2
GOBP_AMIDE_BIOSYNTHETIC_PROCESS	0.275387	0.470622	0.257152	1.0902	147	ARG2,CBR4,SPTLC2,GGT1,VAPA,OSBP,PPT1,NAGS,DLST,PRKCD,SIRT3,CERS4,COASY,DEGS1,DCAKD,B3GALT4,GCDH,PAM,DEGS2,CERS1,PDPR,UGCG,ST8SIA4,B4GALNT1,SPHK1,SMPD1,CEBPA,AANAT,OGDH,ST3GAL2,ST3GAL1,CLN8,ELOVL6,TECR,CPS1,ACOT7,ELOVL5,PPCDC,B4GALT4,ACSBG1,ASAH2B,CARNS1
GOBP_NEGATIVE_REGULATION_OF_MONOATOMIC_ION_TRANSMEMBRANE_TRANSPORT	0.275976	0.471148	0.319145	1.1187	49	TCAF2,NEDD4L,PPP3CA,FMR1,CAB39,GOPC,UCP2
GOBP_AMYLOID_BETA_METABOLIC_PROCESS	0.276456	0.471613	0.320232	1.11481	47	PSEN1,ABCA2,PRNP,RTN2,BACE1,APOE,RELA,CLU,TNF,BACE2,TMED10,GGA3,RTN4,PICALM
GOBP_RAB_PROTEIN_SIGNAL_TRANSDUCTION	0.2764	0.471613	0.394856	1.15145	21	RAB12,RAB15,RAB3GAP1,MADD,DENND1A,RAB35,RAB4B
GOBP_GLYCOLYTIC_PROCESS_THROUGH_GLUCOSE_6_PHOSPHATE	0.276952	0.472175	0.40167	1.15544	20	GALK1,PFKL,HK1,PFKP,HK2,FOXK1,FOXK2
GOBP_SOMITE_DEVELOPMENT	0.276993	0.472175	0.302903	1.11373	62	PSEN1,MTHFD1,SIX4,PRKDC,SMO,RBPJ,SCX,LOXL3,RAD51B,AXIN2,PPP2R3A,MESP1,PTCH1,XRCC2,NRARP,LEF1,EP300,HES7,SFRP1,SIX1
GOBP_ADENYLATE_CYCLASE_ACTIVATING_G_PROTEIN_COUPLED_RECEPTOR_SIGNALING_PATHWAY	0.277788	0.47224	0.2825	1.10015	86	PDE4A,VIPR1,RAPGEF2,ADRB1,PRKAR2B,PRKACA,ADCY9,RAPGEF4,GPBAR1,LPAR2,TACR2,GNAQ,ADCY3,PRKAR1A,S1PR5,ADGRF4,ADRA1B,S1PR3,AKAP6,DGKQ,PDE3B,MGRN1,S1PR2,SCTR,PTGER4,GPR161,GNB1,S1PR1,ABCA1,MAPK7,CHGA,CRTC3,APP,PDE2A,ADM2,GAL,ADGRG2,ADGRG6,APLP1
GOBP_DOPAMINERGIC_NEURON_DIFFERENTIATION	0.277328	0.47224	0.401388	1.15463	20	FZD1,HIF1A,WNT3,VEGFA,GSK3B,CSNK1D,NR4A2,TIAM1
GOBP_HEME_B_BIOSYNTHETIC_PROCESS	0.277766	0.47224	-0.479988	-1.16812	10	ALAS1,FECH,HMBS,UROS
GOBP_NEGATIVE_REGULATION_OF_AMIDE_METABOLIC_PROCESS	0.277746	0.47224	0.389249	1.14788	22	PRNP,RTN2,APOE,CLU,SPHK1,GGA3,RTN4,SORL1,ROCK1,ORMDL3,BIN1,RTN3
GOBP_NEGATIVE_REGULATION_OF_INTERLEUKIN_1_BETA_PRODUCTION	0.277861	0.47224	0.418153	1.15399	17	IL1R2,PML,GIT1,ELF4,TNFAIP3,ZC3H12A,ERRFI1,ARRB2,CPTP,GLTPD2
GOBP_REGULATION_OF_CELL_ADHESION_MEDIATED_BY_INTEGRIN	0.277326	0.47224	-0.337377	-1.12525	35	SERPINE1,FERMT1,SYK,SNAI2,CIB1,EPHA2,PLAU,ITGB1BP1
GOBP_RESPONSE_TO_CHEMOKINE	0.277364	0.47224	-0.316979	-1.11657	44	ACKR3,TFF2,EDN1,CCRL2,STK39,STAT5A,CIB1
GOBP_SECRETION_BY_TISSUE	0.27773	0.47224	-0.348773	-1.1275	30	ANO1,AGR2,STK39,P2RY2,NR1H3,CYBA,ATG5
GOBP_NEGATIVE_REGULATION_OF_DNA_TEMPLATED_DNA_REPLICATION	0.278248	0.472626	-0.429941	-1.1561	15	ELOC,RBX1,ELOB,DYNLL1,CUL2,GMNN
GOBP_POSITIVE_REGULATION_OF_D_GLUCOSE_IMPORT	0.278297	0.472626	0.360871	1.13447	29	INSR,SORBS1,RHOQ,PTPN11,AKT1
GOBP_NEGATIVE_REGULATION_OF_DNA_BINDING	0.278689	0.473115	0.487986	1.16634	10	JUN,NFIB,SMO,RSF1,LEF1
GOBP_HEMOGLOBIN_METABOLIC_PROCESS	0.279153	0.473461	0.42433	1.15321	16	INHBA,HIF1A,LDB1,INHA,SLC25A37
GOBP_NEGATIVE_REGULATION_OF_SECRETION	0.279205	0.473461	0.268169	1.08917	113	ABAT,INHBA,RHBDF2,GNAO1,FMR1,ERBB3,PTPN11,PFKL,WNK1,UCP2,RAB11FIP3,TNFRSF1A,NEO1,APOE,PNKD,IDH2,ATP9A,INHBB,INHA,TACR2,VSNL1,GNAZ,KCNB1,REST,TNF,BCR,RAB11FIP5
GOBP_SKELETAL_MUSCLE_TISSUE_REGENERATION	0.279065	0.473461	0.35772	1.13172	30	FZD7,COL6A1,PPP3CA,PTGFRN,EZH2,HOPX,PPARD
GOBP_POSITIVE_REGULATION_OF_VASCULAR_ASSOCIATED_SMOOTH_MUSCLE_CELL_PROLIFERATION	0.279475	0.473743	0.371877	1.13982	26	JUN,MFN2,IGFBP5,P2RY6,FOXJ2,DNMT1,ERN1,TNF,MMP9,MEF2D,PDGFB
GOBP_CYTOKINE_PRODUCTION_INVOLVED_IN_IMMUNE_RESPONSE	0.279757	0.474044	0.289958	1.10453	75	GATA3,FZD5,TGFB2,BST2,IL1R1,SECTM1,BCL6,TRAF2,PRKCZ,JAK3,HK1,TRIM6,TNF,IL6,MAVS
GOBP_NEGATIVE_REGULATION_OF_SUPRAMOLECULAR_FIBER_ORGANIZATION	0.279979	0.474244	0.261199	1.08803	132	LIMA1,MID1,SLIT2,PHLDB2,DMTN,KATNB1,MAP1B,FLII,TJP1,RAB40B,SVIL,ARPIN,PRKCD,APOE,SPTB,SPECC1L,SPTAN1,PAK2,ARHGEF18,CLU,INPP5J,SSH1,CLASP1,TBCD,LMOD1,SPTBN1,SPTBN5,F11R,PPFIA1,TPX2,STMN1,GMFB,MAP6D1,CFL1,HIP1R,ADD2,KANK1,INPP5K,TACSTD2,PIK3CA,APC2
GOBP_CATECHOL_CONTAINING_COMPOUND_METABOLIC_PROCESS	0.280422	0.474471	0.346603	1.12566	34	GATA3,TGFB2,ABAT,MAOA,ITGAM,EPAS1,NT5DC2,PNKD,GCH1,NR4A2,AOC2
GOBP_LIPID_OXIDATION	0.280256	0.474471	-0.266761	-1.08897	96	ALOX5,ECHDC1,DECR1,CYP4V2,CYP4F3,ETFA,PEX7,SCP2,ACADM,ADH5,PEX2
GOBP_THYMIC_T_CELL_SELECTION	0.280426	0.474471	0.376267	1.14306	25	PSMB9,GATA3,DOCK2,PTPN2,PSMA3,SRF,STK11,PSMB10
GOBP_HISTONE_MRNA_METABOLIC_PROCESS	0.280679	0.474722	-0.356052	-1.12617	28	EXOSC4,SNRPE,SNRPF,EXOSC10,SNRPG,SNRPD3,LSM1,SNRPB,SLBP,CPSF2
GOBP_GANGLIOSIDE_METABOLIC_PROCESS	0.281285	0.475394	0.392618	1.14493	21	ABCA2,NAGLU,B3GALT4,GM2A,ST8SIA4,B4GALNT1,ST3GAL2,ST3GAL1
GOBP_RESPONSE_TO_UV_A	0.281184	0.475394	0.457231	1.15214	12	PPID,EGFR,AKT1,CERS1,MMP9
GOBP_NEGATIVE_REGULATION_OF_SMOOTHENED_SIGNALING_PATHWAY	0.281495	0.475572	0.35694	1.12925	30	RUNX2,PRKACA,SERPINE2,GLIS2,VCP,TRAF3IP1,UBR5,KIF7,IFT122,PTCH1
GOBP_SPINDLE_ORGANIZATION	0.282367	0.476868	0.244931	1.07702	196	MYH9,NDC80,DLG1,NUMA1,MAP9,ESPL1,HNRNPU,TACC1,CCDC69,MYBL2,PDE4DIP,TPPP,KATNAL2,CHMP1B,DLGAP5,CEP192,SMC1A,DCTN1,PCNT,TACC2,VCP,RNF4,CHD3,KPNB1,TNKS,CLTC,CSNK1D,UHRF1,WDR62,LIMK2,DYNC1H1,NUDC,DDB1,CKAP5,CLASP1,GOLGA2,ATRX,SAC3D1,FLNA,TPX2,STMN1,TBCE,SKA2,TUBB,KIF4A,TPR,MAP4,INCENP,SKA1
GOBP_RESPONSE_TO_INTERFERON_BETA	0.28265	0.477062	0.379663	1.14343	24	BST2,IRF1,IFITM1,IFITM2,IKBKE,GPR146,TRIM6,MAVS,DDX41,IFITM3,STAT1
GOBP_UBIQUITIN_DEPENDENT_PROTEIN_CATABOLIC_PROCESS_VIA_THE_C_END_DEGRON_RULE_PATHWAY	0.282691	0.477062	-0.42793	-1.1507	15	ELOC,RBX1,ELOB,FEM1C
GOBP_RELAXATION_OF_MUSCLE	0.282854	0.477159	-0.380658	-1.13558	22	NPR3,GSN,SOD1,SRI,PDE4D,ADORA2B,RGS2,P2RX4
GOBP_ORGAN_OR_TISSUE_SPECIFIC_IMMUNE_RESPONSE	0.283732	0.478131	-0.436441	-1.15048	14	RPL39,DEFB1,FAU,BPIFB1
GOBP_REGULATION_OF_CELL_FATE_SPECIFICATION	0.283746	0.478131	0.403606	1.14387	19	FZD7,MBD3,CHD3,CHD4,GATAD2B,FGFR1,MESP1
GOBP_BLOOD_VESSEL_REMODELING	0.283626	0.478131	0.347867	1.12434	33	AXL,TGFB2,BMPR2,RBPJ,EPAS1,DLL4,HOXA3,EXT1,BCR
GOBP_NEGATIVE_REGULATION_OF_PLASMA_MEMBRANE_BOUNDED_CELL_PROJECTION_ASSEMBLY	0.283966	0.478326	0.335081	1.12194	38	LIMA1,SLIT2,SRGAP2C,ARHGAP44,PRKCD,AKT1,EVI5L,LIMK2,TCHP,CFL1,KANK1,TACSTD2,MAP4
GOBP_GOLGI_LOCALIZATION	0.284553	0.478959	-0.462134	-1.15139	11	CDC42,PDCD10,YWHAZ,ARCN1
GOBP_IMP_METABOLIC_PROCESS	0.284505	0.478959	0.436307	1.14948	14	AMPD3,PFAS,AMPD2
GOBP_PROTEIN_POLYMERIZATION	0.285061	0.479636	0.238096	1.07146	234	FHDC1,NCK2,TUBA1A,HCLS1,SLIT2,DLG1,NUMA1,TPPP3,DMTN,MAP1B,FLII,DIAPH1,CDK5RAP2,PDE4DIP,SVIL,TPPP,GIT1,PRKCD,CEP192,ARL2,MTOR,DCTN1,PCNT,PINK1,NIN,ABL1,CDC42EP3,SPTB,SPTAN1,MAPT,KRT5,MAP7D3,CSNK1D,ACTB,TRIM6,ALOX15,INPP5J,CKAP5,CORO7,SSH1,CLASP1,TBCD,LMOD1,SPTBN1,GOLGA2,SPTBN5,AMBRA1,PRKCE,TPX2,STMN1,FES,CFL1,SNX9,HIP1R,ADD2,KANK1,DNM2,MAP4,GRB2,AVIL,SKA1,CLIP3,CDC42EP1
GOBP_MULTIVESICULAR_BODY_LYSOSOME_FUSION	0.285447	0.480047	-0.476916	-1.16064	10	CHMP2B,CHMP5,CHMP2A
GOBP_RESPONSE_TO_CORTICOSTEROID	0.285516	0.480047	-0.261637	-1.0821	105	AKR1C3,ANXA1,CASP3,MDK,EDN1,WNT7B,STK39,EIF4E,AREG
GOBP_PURINE_NUCLEOTIDE_SALVAGE	0.285633	0.480066	0.429667	1.15008	15	NMNAT2,AMPD3,AMPD2
GOBP_AMINOGLYCAN_BIOSYNTHETIC_PROCESS	0.285952	0.480399	0.350468	1.12457	32	XYLT2,AP2A1,HS3ST2,NFKB1,CLTC,B3GNT9,EXT1,B4GAT1,SMPD3,PDGFB
GOBP_BICARBONATE_TRANSPORT	0.286359	0.480399	0.398209	1.14549	20	SLC4A8,SLC4A2,SLC4A11
GOBP_POSITIVE_REGULATION_OF_MITOTIC_CELL_CYCLE	0.286165	0.480399	0.266929	1.08624	114	PLRG1,EGFR,EIF4G1,RCC2,ESPL1,MEPCE,SMARCD3,PTPN11,DLGAP5,USP2,AKT1,SIN3A,USP22,ABL1,RAD51B,RPTOR,PAFAH1B1,FGFR1,DDX3X,CDC23,HES1,SPHK1,TTL,PPP1R10,UBE2E2,BRD4,PBX1,HSPA2,MAD1L1
GOBP_REGULATION_OF_NON_CANONICAL_WNT_SIGNALING_PATHWAY	0.286359	0.480399	0.398212	1.1455	20	DAB2,WNT5B,ABL1,IFT80,CSNK1D,RNF213,LBX2,SFRP1,ZNRF3,PLEKHA4
GOBP_RRNA_3_END_PROCESSING	0.286221	0.480399	-0.461675	-1.15024	11	RPS21,EXOSC10,EXOSC8,ERI2,EXOSC9
GOBP_ANTIGEN_PROCESSING_AND_PRESENTATION_OF_EXOGENOUS_ANTIGEN	0.286702	0.480796	0.357899	1.12513	29	CTSF,MFSD6,AP3D1,TAP2,HLA-C,MR1,PSMB10,HLA-DMA,DNM2,LGMN,HLA-E
GOBP_ADHERENS_JUNCTION_ORGANIZATION	0.286897	0.480947	0.32384	1.10949	44	CDH3,FERMT2,NUMB,TJP1,VEGFA,HIPK1,SPECC1L,PAK2,ACTB,VCL,DSP,PTPN23,TBCD,PIP5K1C,CDH1,CDHR3,BMP6,NUMBL,KIFC3,CSK
GOBP_PURINE_CONTAINING_COMPOUND_METABOLIC_PROCESS	0.287174	0.481233	-0.212161	-1.04945	446	ACSL1,ADCY5,ABCG2,PID1,SULT1A2,TMSB4X,SNCA,TKT,HMGCS1,DGAT1,NDUFB7,NDUFB9,NAMPT,NUDT12,SUCLG1,SDHC,IDH1,NDUFB11,MFSD8,HINT1,FAR1,EPHA2,NDUFA5,NDUFA1,NDUFB3,SULT1A1,OLA1,COX11,KMO,MDH1,HSPA8,ENPP1,AFMID,NDUFAB1,TALDO1,ACOT9,MCEE,PAPSS2,KDM1A,ENO2,NME6,CLPX,ME1,NDUFS4,NUDT4,ELOVL3,ACOT4,SDHD,NDUFB4,NDUFA2,PDE4D,PGK1,NDUFB6,OXSM,NDUFB5,ATP6V1A,LETMD1,NT5C2,NDUFS5,NDUFB8,NDUFA12,STOML2,SLC25A11,NDUFB1,NDUFA3,NDUFA6,SUCLA2,NTSR1,HMGCR,HSD17B12,ALDOC,PDK1,CARD11,KYNU,ADK,GPAM,PDHB,HACD2,NUDT7,OGT,NDUFC2,THEM5,FAR2,RAN,MFN1,SDHB,BAAT,DCK,PNP,BPNT1,GCKR,BLOC1S6,PDK3,RORA,PGD,NDUFB2,PDP1
GOBP_MATURATION_OF_LSU_RRNA_FROM_TRICISTRONIC_RRNA_TRANSCRIPT_SSU_RRNA_5_8S_RRNA_LSU_RRNA	0.287302	0.481271	-0.374428	-1.12795	23	RPL7,RPL35,PAK1IP1,ZNHIT3,RPF2,WDR12,DDX18
GOBP_NEGATIVE_REGULATION_OF_REPRODUCTIVE_PROCESS	0.28742	0.48129	0.330789	1.1162	40	RPS6KA2,MYH9,TPST2,WT1,STK11,ZFPM2,BMP4,ZP3,ACVR1C,ARHGDIB,PKMYT1,SERPINF1
GOBP_RESPONSE_TO_AMPHETAMINE	0.287862	0.481853	0.390364	1.13835	21	PPP1R9B,RGS9,ITGAM,RANBP2,TNF,NR4A2
GOBP_REGULATION_OF_TOLL_LIKE_RECEPTOR_SIGNALING_PATHWAY	0.288037	0.48197	0.355307	1.12408	30	OTUD4,IRF1,MFHAS1,BIRC3
GOBP_CHEMOKINE_PRODUCTION	0.288487	0.482368	-0.292201	-1.10011	62	IL18,IL1RL1,TLR3,SYK,OAS1,SNAI2,EPHA2,OAS3
GOBP_RENAL_TUBULE_DEVELOPMENT	0.288424	0.482368	0.289095	1.09924	74	GATA3,NOTCH2,SIX4,WNT6,DLG1,VEGFA,SMO,WT1,CD24,HS2ST1,HES1,BMP4,PTCH1,ABCC2,EYA1,PBX1,GZF1,SIX2,MEF2C,TACSTD2,TMEM59L,STAT1
GOBP_MIRNA_MEDIATED_GENE_SILENCING_BY_MRNA_DESTABILIZATION	0.289296	0.483365	0.484343	1.15763	10	CNOT6,MOV10,AGO1,AGO3
GOBP_NEGATIVE_REGULATION_OF_MICROTUBULE_POLYMERIZATION	0.28928	0.483365	-0.451229	-1.14471	12	CDH5,SNCA,MAP2
GOBP_MAST_CELL_MIGRATION	0.290646	0.485442	0.483546	1.15573	10	VEGFA,RAC2,PGF,PIK3CD,STAT5B,VEGFB,SWAP70,CHGA
GOBP_MITOTIC_NUCLEAR_DIVISION	0.291328	0.486402	0.23365	1.06465	262	SMARCA5,OBSL1,PPP1R9B,NFIB,NCAPG2,NDC80,INSR,NFIA,NUMA1,MAP9,ESPL1,HNRNPU,KATNB1,DYNLL2,SEH1L,MYBL2,CDK5RAP2,CENPF,TEX14,PSMG2,CHMP1B,DLGAP5,CEP192,KIF18B,SMC1A,CTDP1,VPS4A,KPNB1,NFE2L1,UHRF1,BAZ1B,NCAPD2,CDC23,TNF,DYNC1H1,SPHK1,BMP4,NUDC,PHIP,CDT1,DYNC1I1,IL1A,CLASP1,SMPD3,GOLGA2,PDGFB,MAD1L1,FLNA,TPX2,SKA2,CDC14A,FBXW5,KIF4A,TPR,LRP5,INCENP,MKI67,SKA1,PKMYT1,CUL9,KIF2C
GOBP_JNK_CASCADE	0.291502	0.486514	0.251125	1.07576	160	FZD7,RASSF2,JUN,SH3RF1,MFHAS1,ERBB3,MTURN,CYLD,SIRPA,MAP3K11,TRAF2,PDCD4,PINK1,IGF1R,SEMA3A,NOX1,ERN1,NFKB1,TNFRSF11A,SH3RF2,MARVELD3,IRAK1,DVL3,MAP3K20,PAFAH1B1,LTBR,PER1,TNF,HIPK2,MEN1,MAPKBP1,AGER,MAP4K2,ZMYND11,TNIK,MAP4K4,FGF14
GOBP_REGULATION_OF_DENDRITIC_SPINE_MORPHOGENESIS	0.291906	0.48701	0.343493	1.11556	34	SIPA1L1,DBN1,EEF2K,NLGN1,ARHGAP44,PAFAH1B1,TANC2,CFL1,EPHB2
GOBP_DICARBOXYLIC_ACID_CATABOLIC_PROCESS	0.292213	0.487067	-0.424479	-1.14142	15	GLUL,ACOT4,GLUD1,MTHFS
GOBP_LEUKOCYTE_HOMEOSTASIS	0.292262	0.487067	0.270474	1.08657	105	PSMB9,AXL,TGFB2,MTHFD1,PKN1,HIF1A,TSC22D3,LTB,SOS1,CXCL6,AKT1,TNFSF13,JAK3,PACS1,ABL1,PSMA3,SOS2,LTBR,BAP1,SH2B3,IL6,PSMB10,TNFAIP3,CHST3,PIK3CD,PMAIP1,CD101,MEF2C,LGALS2
GOBP_POSITIVE_REGULATION_OF_NATURAL_KILLER_CELL_ACTIVATION	0.292077	0.487067	0.428094	1.14587	15	AXL,RASGRP1,GAS6,IL15,BLOC1S3,IL15RA,ZBTB1
GOBP_REGULATION_OF_CHOLESTEROL_EFFLUX	0.292455	0.487211	-0.342396	-1.11342	31	EEPD1,RXRA,NR1H3,EGF,ABCG1,NAXE,LAMTOR1,PLA2G10,CES1,SHH,TTC39B
GOBP_L_GLUTAMATE_IMPORT	0.292832	0.48766	0.343063	1.11416	34	PSEN1,STXBP1,SLC38A2,TTYH3,RAB3GAP1,TNF,SLC1A4,CLN8,SLC25A13
GOBP_SUBPALLIUM_DEVELOPMENT	0.292996	0.487755	0.400818	1.13597	19	INHBA,FOXP1,RARB,DLX1,OGDH
GOBP_VIRAL_TRANSCRIPTION	0.293144	0.487823	-0.365024	-1.12032	25	TRIM31,TRIM21
GOBP_VITAMIN_TRANSPORT	0.29328	0.48787	0.332754	1.11415	38	STRA6,SLC2A3,SCARB1,RTBDN,SLC5A6,TCN2,SLC19A3,SLC27A1,ABCD4,SLC35F3,SLC46A1,SLC2A1,SLC2A11,SLC2A8,SLC52A1,SLC23A2,CD320
GOBP_TYPE_B_PANCREATIC_CELL_DIFFERENTIATION	0.293751	0.488475	0.400405	1.1348	19	SMO,SIDT2,RHEB,AKT1,GSK3B,BMP4,BMP6,CDK6,PDPK1,PAX6
GOBP_NEURONAL_ACTION_POTENTIAL	0.294017	0.48856	-0.382698	-1.12712	21	CACNA1I,SOD1,BBS10,SCN9A,TRPA1
GOBP_NEUTROPHIL_MIGRATION	0.29398	0.48856	0.29553	1.09966	66	SAA1,TGFB2,IL1R1,SLIT2,DAPK2,GBF1,ITGA1,CXCL6,RAC2,RAC3,VAV3,THBS4,S100A8,CXCL8,MPP1,RTN4,PIP5K1C,PIK3CD
GOBP_NEGATIVE_REGULATION_OF_SPROUTING_ANGIOGENESIS	0.294273	0.488565	0.4405	1.13712	13	THBS1,STARD13,SYNJ2BP,ADAMTS9,CREB3L1,EPN1
GOBP_POSITIVE_REGULATION_OF_ALCOHOL_BIOSYNTHETIC_PROCESS	0.29445	0.488565	0.395728	1.13835	20	DAB2,PRKACA,P2RY6,QKI,KPNB1
GOBP_REGULATION_OF_MYOTUBE_DIFFERENTIATION	0.294359	0.488565	0.35647	1.12064	29	MMP14,HDAC9,BDNF,SHOX2,MTOR,HDAC5,NLN
GOBP_RESPONSE_TO_MISFOLDED_PROTEIN	0.294318	0.488565	0.399895	1.13336	19	F12,VCP,UBR5,CLU,UBR4,CUL3,SDF2L1,STUB1
GOBP_LONG_CHAIN_FATTY_ACYL_COA_BIOSYNTHETIC_PROCESS	0.294842	0.489037	-0.41535	-1.13724	16	ACSL1,ELOVL3,HSD17B12,HACD2
GOBP_SPHINGOID_METABOLIC_PROCESS	0.295082	0.489257	0.383596	1.13121	22	SPTLC2,SGPP2,ABCA2,SGPP1,DEGS2,SPHK1
GOBP_CELL_CELL_ADHESION_MEDIATED_BY_CADHERIN	0.295429	0.489655	-0.319143	-1.10251	41	CDH13,FAT1,CDH5
GOBP_NEGATIVE_REGULATION_OF_LEUKOCYTE_MEDIATED_IMMUNITY	0.295659	0.489856	0.317933	1.10231	46	CD274,BST2,CR2,PVR,BCL6,JAK3
GOBP_TYPE_II_INTERFERON_MEDIATED_SIGNALING_PATHWAY	0.296206	0.490584	0.380197	1.13302	23	IRF1,JAK1,TP53,PTPN2,PARP9,STAT1,TXK,RAF1,TYK2,JAK2,NR1H2,CDC37,PARP14
GOBP_POSITIVE_REGULATION_OF_BIOMINERAL_TISSUE_DEVELOPMENT	0.296581	0.490712	0.329559	1.10938	39	ADGRV1,WNT6,SLC4A2,BMPR2,PKDCC,CEBPB,BMP4,SLC20A2,VDR,MEF2C,BMP6,BMPR1B,OSR2,ACVR1,ATP2B1,FAM20C
GOBP_PROTEIN_DESTABILIZATION	0.296606	0.490712	-0.304125	-1.10061	50	TRIM21,SNCA,BMP2,GSN,ID1,PEX2,CDKN2A,CTSH
GOBP_REGULATION_OF_ADENYLATE_CYCLASE_ACTIVITY	0.296437	0.490712	0.427051	1.14308	15	GABBR2,STIM1,ACR,P2RY11
GOBP_RESPIRATORY_SYSTEM_PROCESS	0.296792	0.49084	0.337916	1.1085	35	COL6A1,NLGN2,TTLL1,FKRP,STK40,HIPK2,HOXA5,ADORA1,PBX3,STARD7,CC2D1A,ZFAND5,MTG2,VANGL1
GOBP_NUCLEAR_MRNA_SURVEILLANCE	0.297269	0.491272	-0.455993	-1.13609	11	EXOSC4,EXOSC10,EXOSC8,ZCCHC7,EXOSC9
GOBP_COENZYME_A_BIOSYNTHETIC_PROCESS	0.297203	0.491272	0.480549	1.14857	10	COASY,DCAKD,ACOT7,PPCDC,PANK2
GOBP_AUTOPHAGOSOME_LYSOSOME_FUSION	0.297739	0.491869	0.40499	1.13117	18	PLEKHM1,ATP13A2,PIP4K2A,CLN3,VPS33A,DIAPH3,VPS41,TOM1,STX17,ZNRF1,VPS11,ZNRF2,VPS18
GOBP_DENDRITIC_CELL_MIGRATION	0.298282	0.491873	0.398426	1.12919	19	DOCK8,ARHGEF5,GAS6,CCL5,NLRP12,CCR1,EXT1
GOBP_POSITIVE_REGULATION_OF_MITOTIC_NUCLEAR_DIVISION	0.298223	0.491873	0.332627	1.10517	37	INSR,ESPL1,DLGAP5,CDC23,TNF,SPHK1,PHIP,IL1A,SMPD3,PDGFB,MAD1L1,LRP5,SKA1,SH2B1
GOBP_REGULATION_OF_NATURAL_KILLER_CELL_ACTIVATION	0.298219	0.491873	0.365299	1.11965	26	AXL,RASGRP1,PRDM1,GAS6,IL15,BLOC1S3,DDB1,IL15RA,ZBTB1
GOBP_SECONDARY_METABOLITE_BIOSYNTHETIC_PROCESS	0.298196	0.491873	0.387599	1.13029	21	CDH3,RAPGEF2,MFSD12,OPN3,CTNS,MGRN1
GOBP_U2_TYPE_PRESPLICEOSOME_ASSEMBLY	0.298087	0.491873	-0.363157	-1.11459	25	SNRPD2,SNRPE,SNRPF,SNRPB2,SNRPG,SF3B1,SF3B5,SNRPD3,SNRPD1,RBMX2,PHF5A,SNRPB,SF3B6
GOBP_NEGATIVE_REGULATION_OF_MITOCHONDRIAL_OUTER_MEMBRANE_PERMEABILIZATION_INVOLVED_IN_APOPTOTIC_SIGNALING_PATHWAY	0.298758	0.492302	0.450746	1.1358	12	BOK,SLC35F6,ACAA2,IER3,MPV17L
GOBP_SEMAPHORIN_PLEXIN_SIGNALING_PATHWAY	0.298739	0.492302	0.325752	1.10432	41	CRMP1,PLXND1,SEMA4A,SEMA4F,SEMA4D,SEMA4C,SEMA3A,NRP1,ECE1,SH3BP1,MET,SEMA5B
GOBP_REGULATION_OF_ACTIN_FILAMENT_BASED_MOVEMENT	0.299216	0.492877	0.355138	1.11645	29	GJA5,DLG1,ACTA2,DSP,TNNC1,ADORA1,PKP2,AKAP9,ATP2A2
GOBP_CELL_MIGRATION_IN_HINDBRAIN	0.299325	0.492878	0.479391	1.1458	10	SEMA4C,FLNA,LEF1,EPHB2,RERE,EPHB1
GOBP_PROTEIN_TARGETING_TO_LYSOSOME	0.299463	0.492928	0.348958	1.11466	31	SORT1,ATG14,NAGPA,VPS53,VPS4A,CLU,AP4M1,GGA3,IGF2R,GNPTAB,SORL1,RAB7A,NEDD4,PIK3R4
GOBP_REGULATION_OF_T_CELL_MIGRATION	0.299833	0.493358	0.346833	1.1129	32	DOCK8,IL27RA,CCL5,WNK1,ITGB3,ABL1
GOBP_CELL_MIGRATION_INVOLVED_IN_SPROUTING_ANGIOGENESIS	0.300165	0.493547	0.313299	1.09821	49	THBS1,HDAC9,STARD13,SLIT2,AKT3,ROBO1,VEGFA,HDAC5,AKT1,NRP1,ABL1,SRF,DLL4
GOBP_REGULATION_OF_SKELETAL_MUSCLE_CELL_PROLIFERATION	0.300096	0.493547	0.462863	1.13707	11	STAT3,PPARD,SIX5,EPHB1,SIX1,JAK2
GOBP_NEGATIVE_REGULATION_OF_HEMATOPOIETIC_PROGENITOR_CELL_DIFFERENTIATION	0.300602	0.493908	-0.470549	-1.14515	10	TMSB4X,PCID2,N4BP2L2,MYB
GOBP_RESPONSE_TO_DEXAMETHASONE	0.300574	0.493908	0.348625	1.1136	31	FBXO32,DDIT4,UCP2,AXIN2
GOBP_POSITIVE_REGULATION_OF_CENTRIOLE_REPLICATION	0.301017	0.494412	-0.470509	-1.14505	10	PPP1R35,CCDC15,SASS6,PLK4,POC1B
GOBP_PIGMENT_CELL_DIFFERENTIATION	0.301218	0.494515	0.364554	1.11737	26	GNA11,MITF,ADAMTS9,AP3D1,SOD2,BLOC1S3,RAB27A
GOBP_TRANSMISSION_OF_NERVE_IMPULSE	0.301297	0.494515	0.324715	1.1008	41	COL6A1,CACNG7,FMR1,SCN1B,MTOR,NRCAM,PAFAH1B1,CNTNAP1,ITGA2
GOBP_PEROXISOME_PROLIFERATOR_ACTIVATED_RECEPTOR_SIGNALING_PATHWAY	0.301526	0.494533	-0.361946	-1.11088	25	CITED2,RXRA,BMP2
GOBP_VACUOLE_FUSION	0.301422	0.494533	-0.440854	-1.13973	13	CHMP2B,CHMP5,CHMP2A
GOBP_REGULATION_OF_MUSCLE_CONTRACTION	0.301946	0.494828	0.264691	1.07713	114	GJA5,ABAT,MYL9,DLG1,ATP1B1,PRKD1,CNN1,PRKACA,TMEM38A,PRKG1,TACR2,SRF,JPH2,ITGA2,DSP,SPHK1,TNNC1,KCNB2,ATP1A1,ANXA6,ADORA1,ADRA1B,DMPK,ZC3H12A,CALM3,SLC9A1,CACNB1,UCN,PKP2,AKAP9,MAP2K1,ATP2A2,TPM1,ATP2B1,STUB1,NKX2-5,F2R,DMD
GOBP_REGULATION_OF_COLLATERAL_SPROUTING	0.302211	0.494828	0.416914	1.13305	16	NGF,BDNF,WNT3,EFNA5,RND2,SEMA4D,ULK1
GOBP_REGULATION_OF_NUCLEOTIDE_BINDING_DOMAIN_LEUCINE_RICH_REPEAT_CONTAINING_RECEPTOR_SIGNALING_PATHWAY	0.302211	0.494828	0.437689	1.12987	13	BIRC3,ERBIN,SLC15A3,TNFAIP3
GOBP_KERATINOCYTE_DEVELOPMENT	0.302017	0.494828	0.462258	1.13558	11	PALLD
GOBP_NON_MOTILE_CILIUM_ASSEMBLY	0.30225	0.494828	0.298173	1.09263	61	VANGL2,EXOC5,DYNC2H1,DCTN1,IFT140,GFY,IFT80,CSNK1D,IFT57,IFT122,CEP250,FUZ,MAP4,IFT172,PCM1,ENKD1,RPGRIP1L,DISC1
GOBP_NEGATIVE_REGULATION_OF_INTRACELLULAR_STEROID_HORMONE_RECEPTOR_SIGNALING_PATHWAY	0.30261	0.495202	0.3483	1.11256	31	DAB2,FOXP1,SMARCA4,TCF7L2,PER1,BRCA1,ZBTB7A,PIAS2,SFRP1,CRY1,SIRT1,NCOR1,CDK12
GOBP_POSITIVE_REGULATION_OF_NEUROINFLAMMATORY_RESPONSE	0.302696	0.495202	-0.440065	-1.13769	13	IL18,PLCG2,TTC1
GOBP_NEGATIVE_REGULATION_OF_POTASSIUM_ION_TRANSMEMBRANE_TRANSPORT	0.303152	0.495769	0.449185	1.13187	12	NEDD4L,CAB39,OXSR1,NEDD4,KCNE3,BIN1
GOBP_NEGATIVE_REGULATION_OF_OSSIFICATION	0.303762	0.496588	-0.33951	-1.10404	31	DKK1,MDK,BMP3,ENPP1
GOBP_REGULATION_OF_CELL_CYCLE_CHECKPOINT	0.30399	0.496782	0.311134	1.09521	50	NDC80,DYNLL2,CUL1,CDK5RAP2,MAP3K20,TELO2,BARD1,DYNC1H1,PPP1R10,DYNC1I1,BRD4,BRCA1,MAD1L1,TPR,INCENP,SKA1
GOBP_POSITIVE_REGULATION_OF_CELL_MATRIX_ADHESION	0.304127	0.496828	-0.309611	-1.09579	45	CDH13,CEACAM6,FERMT1,CIB1,PLEKHA2,ITGB1BP1,RIN2,S100A10,CCL28,EFEMP2,RRAS
GOBP_NEGATIVE_REGULATION_OF_LYMPHOCYTE_DIFFERENTIATION	0.304589	0.496998	-0.299033	-1.09143	53	ANXA1,MDK,STAT5A,PRDX2,PSMA5,PSMB8,CDKN2A,PSMB4,LGALS1,PSMA4,PSMA7,PSMA2,PSMB1,PSMA1,PSMB3,PSMA6
GOBP_MEIOTIC_SPINDLE_ASSEMBLY	0.304587	0.496998	0.423771	1.1343	15	NDC80,DDB1,GOLGA2,SKA2,SKA1,PTEN,WAPL
GOBP_FAT_CELL_PROLIFERATION	0.304668	0.496998	0.415981	1.13052	16	COL6A1,SQSTM1,CEBPA,IL6,IL6ST,E2F1
GOBP_DEFINITIVE_HEMOPOIESIS	0.304668	0.496998	0.415923	1.13036	16	ADAR,HIPK1,MEIS1,ZFPM1,BCR,CBFB,TGFBR3,HOXB3
GOBP_MITOCHONDRIAL_TRANSPORT	0.304811	0.497053	0.281272	1.08389	80	STAT3,BOK,PSEN1,COL6A1,SLC35F6,UCP2,PINK1,GSK3B,CPT1A,STARD3,SFXN5,ACAA2,HK2,IER3,STPG1,NPTX1,SLC25A13,PMAIP1,HIP1R,SLC25A29,MPV17L,SLC9A1,SLC25A38,BID
GOBP_NEGATIVE_REGULATION_OF_DNA_DAMAGE_RESPONSE_SIGNAL_TRANSDUCTION_BY_P53_CLASS_MEDIATOR	0.305031	0.497233	-0.438714	-1.1342	13	PSMD10,SNAI2,KDM1A
GOBP_ESTABLISHMENT_OF_PROTEIN_LOCALIZATION_TO_TELOMERE	0.305433	0.497711	-0.443946	-1.12623	12	TERT,CCT6A,POT1
GOBP_POSITIVE_REGULATION_OF_SMOOTH_MUSCLE_CELL_MIGRATION	0.30607	0.498569	-0.351675	-1.10223	27	TERT,MDK,LPAR1,PDGFD
GOBP_NEGATIVE_REGULATION_OF_MYELOID_CELL_DIFFERENTIATION	0.306495	0.498727	0.298057	1.08949	60	ZFP36L1,FBXW7,INHBA,UBASH3B,NFKBIA,LDB1,QKI,MEIS1,PTPN2,TOB2,INHA,ZFPM1,RUNX1,HOXA5,HMGB3,CTR9,PIAS3,HOXB8,SFRP1,CDK6,STAT5B,PIK3R1,HSPA9
GOBP_REGULATION_OF_PROTEIN_LOCALIZATION_TO_CENTROSOME	0.306399	0.498727	0.448549	1.13026	12	RAB11FIP3,GSK3B,MARK4,CEP250,PARD6A,UBXN2B,NUP62,BICD1
GOBP_REGULATION_OF_UNSATURATED_FATTY_ACID_BIOSYNTHETIC_PROCESS	0.306415	0.498727	-0.467842	-1.13856	10	EDN1,PIBF1
GOBP_INORGANIC_ION_HOMEOSTASIS	0.307149	0.499611	0.222285	1.05049	370	ERO1A,BOK,HEPHL1,PSEN1,NGF,TRPV6,MT2A,STEAP4,ITPR2,AFG3L2,TGM2,ATP1B1,PRNP,SMAD1,STIM1,SLC41A1,HIF1A,RYR1,SCNN1B,PRKD1,TMTC4,PLCL2,DMTN,UBASH3B,CUL1,DIAPH1,SLC39A9,PRKACA,WFS1,PML,P2RY6,CCL5,SLC8B1,WNK1,EPAS1,TMEM38A,ITGB3,SOD2,NEO1,SLC10A7,APOE,PLCG1,KCTD17,ATP13A2,SLC12A9,NAGLU,ABL1,SLC11A1,STC2,ATP7B,CNNM3,TMTC2,STIM2,EGLN1,SLC12A2,LETM1,CNNM4,FGFR1,CCR1,JPH2,PLCB3,SCNN1G,TFR2,EXT1,ATP2C2
GOBP_NUCLEOBASE_CONTAINING_COMPOUND_TRANSPORT	0.30785	0.500573	0.240979	1.06345	202	ZFP36L1,MVP,FMR1,SEH1L,ANKH,QKI,SIDT2,WNK1,POM121C,NUP214,THOC1,SUPT6H,RANBP2,SLC25A36,GLE1,SMG7,SENP2,NUP188,UPF1,SLC29A4,ATXN2,KPNB1,TNKS,HNRNPA2B1,IGF2BP1,RBM33,KHSRP,PANX1,ALKBH5,NOL6,UPF3B,CKAP5,FXR2,SLC25A25,SLC29A1,ADORA1,KHDRBS1,LRRC8D,DHX9,THOC6,CALHM1,SMG5,ERH,TPR,PABPN1,ABCD1,EPG5,ABCC6,XPO5,NUP153,ZC3H3,CASC3,ABCC4,KIF5C,NRDE2,MX2,NCBP2,FXR1,PEG10
GOBP_EPITHELIAL_STRUCTURE_MAINTENANCE	0.308282	0.500796	0.368003	1.11796	25	FREM2,FRAS1,LDB1,HSPB1,FREM1,SRF,ILDR1,LSR
GOBP_NEUTROPHIL_DIFFERENTIATION	0.308318	0.500796	-0.452142	-1.12649	11	INPP5D,JAGN1
GOBP_SINGLE_FERTILIZATION	0.308178	0.500796	0.268089	1.07654	104	UNC13B,COL6A1,NOX5,MYH9,TPST2,ANTXR2,STXBP1,SYT6,MFGE8,B4GALT1,WDR48,ADCY3,ACR,TMEM81,WDR54,HSPA1L
GOBP_L_ARGININE_TRANSMEMBRANE_TRANSPORT	0.309126	0.501719	0.460084	1.13024	11	SLC7A1,SLC11A1,SLC7A7,SLC7A2,SLC25A29,CLN3
GOBP_MAMMARY_GLAND_EPITHELIAL_CELL_PROLIFERATION	0.309183	0.501719	0.371779	1.11968	24	GATA3,ROBO1,CEBPB,STAT6,HOXA5,RTN4,RREB1,BAX,BTRC,KDM5B
GOBP_RESPONSE_TO_MINERALOCORTICOID	0.309217	0.501719	0.367732	1.11713	25	INHBA,SH3RF1,SCNN1B,AIFM1,PARP1,SCNN1G,AANAT,CYBB,CALM3,CARD9,HCN2,SCNN1D
GOBP_T_CELL_HOMEOSTASIS	0.309466	0.501944	-0.298178	-1.08831	53	CASP3,STAT5A,PSMA5,PSMB8,SIVA1,PSMB4,SPNS2,PSMA4,PSMA7,GPAM,PSMA2,PSMB1,PSMA1,FADD,PSMB3,PSMA6,DNAJA3,TNFSF14
GOBP_ALCOHOL_BIOSYNTHETIC_PROCESS	0.309977	0.502084	-0.255455	-1.06816	112	CYP2R1,SNCA,BMP2,HMGCS1,SPTLC3,SC5D,SEC14L2,SCP2,SPTSSB,PLCG2,IDI1,IMPA1,CYP51A1,PTS,ABCG1,HSD17B7,PPIP5K2,ITPKB,ACER2,QDPR,NTSR1,HMGCR
GOBP_TISSUE_REGENERATION	0.310314	0.502084	-0.300797	-1.09168	51	ANXA1,WNT7A,MDK,NACA,KLF5,CD9,CCNB1,LGR6
GOBP_SENSORY_PERCEPTION	0.310546	0.502084	0.226025	1.05181	317	FZD2,GJC1,FYN,PDE4A,CDH3,COL6A1,NGF,ADGRV1,GRIN2D,ATP6V0A4,LRIG1,SCNN1B,TMTC4,TGFBI,SLC26A4,DIAPH1,BACE1,RGS9,WFS1,PPT1,TIMM9,SERPINE2,NLGN2,OPRL1,RD3,TBL1X,EPAS1,RDH10,CLIC5,ASIC3,RDH11,LRAT,NPY1R,COL1A1,ANKFN1,GNAQ,ADCY3,GFY,DLL4,CNNM4,FGFR1,SEMA5B,SPRY2,REST,TNF,ITGA2,OPA3,SCNN1G,OR51B4,ZNF513,SIX3,PRCD,AOC2,EYA1,STX4,CLN8,FBXO11,CEP250,ADORA1,BEST1,LRIG2,MAPK3,CALHM1,CDC14A,LEF1,TACSTD2,EYA3,COL11A1,ZIC2,UCN,ABCC6,ROR1,EFEMP1,OR10A3,OR2A7,PDE6D,P2RX2,PDE6G,HOXB8,SLC24A1,GJB2,EYA4,FAM161A,EPHB1,SIX1,KIFC3,MYO15A,DISC1
GOBP_REGULATION_OF_KERATINOCYTE_PROLIFERATION	0.310198	0.502084	0.346213	1.10589	31	ZFP36L1,NOTCH2,CDH3,PRKD1
GOBP_T_HELPER_2_CELL_DIFFERENTIATION	0.309778	0.502084	-0.426387	-1.12398	14	ANXA1,IL18
GOBP_NEGATIVE_REGULATION_OF_GLIOGENESIS	0.310533	0.502084	0.379501	1.11913	22	NEGR1,SKI,IDH2,DLX1,HES1,DICER1,GPR37L1,NOTCH1
GOBP_INTERLEUKIN_2_PRODUCTION	0.31043	0.502084	-0.296107	-1.08675	55	ANXA1,LAPTM5,STAT5A,PLCG2,PSMA5,PSMB8,PDE4D,PSMB4,PSMA4,STOML2,PSMA7,CLEC7A,CARD11,PSMA2,PSMB1,PSMA1,PNP,PSMB3,PSMA6
GOBP_GMP_BIOSYNTHETIC_PROCESS	0.310471	0.502084	0.459596	1.12905	11	PFAS,AMPD2,IMPDH1,ATIC,IMPDH2,GMPS,PAICS
GOBP_PURINE_CONTAINING_COMPOUND_TRANSMEMBRANE_TRANSPORT	0.309908	0.502084	-0.347673	-1.09967	28	SLC25A4,SLC35B3,SLC25A17,SLC25A42,SLC28A1,SLC25A5,SLC25A16,SLC28A3,SLC29A3,LRRC8E,SLC33A1,SLC25A24,LRRC8A,SHOC2,SLC25A51,LRRC8B,SLC35B2
GOBP_NITROGEN_CYCLE_METABOLIC_PROCESS	0.310984	0.502613	0.446883	1.12606	12	ARG2,NAGS,SEC63,CEBPA,CPS1
GOBP_REGULATION_OF_VESICLE_FUSION	0.311197	0.50278	-0.359357	-1.10293	25	ANXA1,SNCA
GOBP_POSITIVE_REGULATION_OF_CHROMOSOME_SEPARATION	0.311679	0.503379	0.343993	1.10379	32	NCAPG2,NUMA1,ESPL1,DLGAP5,NCAPD2,CDC23,MAD1L1,INCENP,SKA1
GOBP_HEART_PROCESS	0.312126	0.503922	0.248333	1.06692	163	GJA5,GJC1,FYN,TGFB2,RPS6KA2,NEDD4L,DLG1,ATP1B1,GNAO1,ADRB1,SHOX2,PPP1R13L,HOPX,PRKACA,SCN1B,EPAS1,MTOR,TMEM38A
GOBP_REGULATION_OF_RESPONSE_TO_NUTRIENT_LEVELS	0.312247	0.503939	-0.372106	-1.11007	22	RXRA,MN1,SNAI2,NENF
GOBP_COLUMNAR_CUBOIDAL_EPITHELIAL_CELL_DIFFERENTIATION	0.3125	0.504168	0.29546	1.08637	62	SOX4,NFIB,HIF1A,MAP1B,PRDM1,TJP1,RARB,CEBPB,ABL1,RPTOR,IFT80,NFE2L1,HES1,MSX1,EXT1,BMP4
GOBP_CELLULAR_RESPONSE_TO_CALCIUM_ION	0.312807	0.504484	-0.286867	-1.08002	62	AKR1C3,EDN1,TRPM2,MICU2,PLCG2,ASPH,RYR3,MICU1,ECT2,ITPKB,CPNE3
GOBP_REGULATION_OF_ACTIN_FILAMENT_LENGTH	0.313202	0.504699	-0.25326	-1.06633	117	VILL,CAPG,ARHGAP18,CAPZA2,TMSB4X,GSN,KANK4,EPS8,TMOD1,VASP,PREX1,PLEKHG2,NCK1,ARPC5,TENM1,TWF1,DSTN,RICTOR,CYFIP1,BRK1,TRIOBP,ARPC3,ESAM
GOBP_POSITIVE_REGULATION_OF_NEUROBLAST_PROLIFERATION	0.313495	0.504699	0.420528	1.12562	15	HIF1A,SMARCD3,VEGFA,SMO,WDR62
GOBP_FUCOSE_METABOLIC_PROCESS	0.313464	0.504699	0.426606	1.12392	14	FUCA1,FUT1,FUT8,B3GLCT,FUCA2
GOBP_NEGATIVE_REGULATION_OF_ALPHA_BETA_T_CELL_ACTIVATION	0.313414	0.504699	0.340355	1.10006	33	CD274,ARG2,SLC4A2,TWSG1,VSIR,BCL6,JAK3,LOXL3
GOBP_NEGATIVE_REGULATION_OF_MAP_KINASE_ACTIVITY	0.313306	0.504699	0.420594	1.1258	15	PDCD4,PTPRJ,AIDA,PTPN1,MAPK8IP1,AGT,DUSP7
GOBP_POSITIVE_REGULATION_OF_ALPHA_BETA_T_CELL_ACTIVATION	0.313948	0.50525	-0.309519	-1.08374	43	ANXA1,IL18,SYK
GOBP_FIBRINOLYSIS	0.315441	0.507294	0.433531	1.11913	13	THBS1,PROS1,F12,PLAUR
GOBP_INTRACELLULAR_IRON_ION_HOMEOSTASIS	0.315354	0.507294	-0.285049	-1.07846	64	SLC40A1,BMP2,GLRX3,FBXL5,SOD1,RBX1,FLVCR1,FTH1,SKP1,ATP6V0A2,NDFIP1,STEAP2,ATP6V1A,TFRC,SLC39A8,ABCB7,HFE,FRRS1,NCOA4,B2M
GOBP_LONG_CHAIN_FATTY_ACID_METABOLIC_PROCESS	0.315789	0.507316	-0.272058	-1.07746	81	ALOX5,ACSL1,CYP4F3,AIG1,PTGES,MGST3,CYP4F12,SCP2,ACOT9,PTGR1,ELOVL3,ACOT4
GOBP_PROTEASOME_ASSEMBLY	0.315756	0.507316	-0.423662	-1.11679	14	PSMD10,OTUD6B,SEM1,POMP
GOBP_REGULATION_OF_MICROTUBULE_POLYMERIZATION_OR_DEPOLYMERIZATION	0.31578	0.507316	0.274229	1.07689	90	MID1,NUMA1,KATNB1,MAP1B,CDK5RAP2,PDE4DIP,GIT1,ARL2,DCTN1,ABL1,SPECC1L,MAPT,INPP5J,CKAP5,CLASP1,TBCD,TPX2,STMN1,FES,MAP6D1,SKA2,APC2,SKA1,CLIP3
GOBP_MICROTUBULE_CYTOSKELETON_ORGANIZATION_INVOLVED_IN_MITOSIS	0.316034	0.507529	0.249751	1.06392	154	NDC80,NUMA1,MAP9,ESPL1,HNRNPU,TACC1,MYBL2,CDK5RAP2,CHMP1B,DLGAP5,CEP192,SMC1A,DCTN1,PCNT,TACC2,VCP,ANKFN1,KPNB1,TNKS,CLTC,PAFAH1B1,UHRF1,SPRY2,WDR62,HTT,DYNC1H1,NUDC,CKAP5,CLASP1,GPSM1,GOLGA2,FLNA,TPX2,STMN1,TBCE,KIF4A,TPR,MAP4,FBXW11,INCENP
GOBP_HINDBRAIN_MORPHOGENESIS	0.316676	0.508154	0.342427	1.09877	32	TUBA1A,PTPN11,SERPINE2,SMO,LDB1,GLI2,TTLL1,ABL1,HES1
GOBP_MITOCHONDRIAL_DNA_REPLICATION	0.316758	0.508154	-0.415173	-1.11639	15	PRIMPOL,TEFM,SSBP1,DNAJA3,ENDOG,RRM2B,POLG2
GOBP_REGULATION_OF_BRANCHING_INVOLVED_IN_URETERIC_BUD_MORPHOGENESIS	0.316642	0.508154	0.405637	1.11945	17	SIX4,VEGFA,SMO,BMP4,SIX2,TACSTD2,SIX1,SOX9
GOBP_RESPONSE_TO_RETINOIC_ACID	0.317287	0.508823	0.2847	1.07964	73	FZD7,YES1,WNT6,WNT3,MICB,GDAP1,SNRNP70,PTK7,WNT5B,SNW1,LRAT,GSK3B,COL1A1,ASXL1,TEAD2,TNF,PTCH1,NCOA1,HOXA2
GOBP_VESICLE_TARGETING	0.318039	0.50985	-0.284546	-1.07655	64	TRAPPC11,TMED2,EXOC6,TRIP11,SAR1B,WDR11,ARFGAP3,TRAPPC2L,STARD3NL,TBC1D23,PDCD6,TRAPPC2B,TRAPPC8,MAPK15,TRAPPC13,TRAPPC2
GOBP_EMBRYONIC_SKELETAL_JOINT_MORPHOGENESIS	0.318226	0.509968	0.47352	1.13177	10	SHOX2,BMP4,OSR2
GOBP_OLEFINIC_COMPOUND_BIOSYNTHETIC_PROCESS	0.318424	0.510106	-0.370332	-1.10478	22	AKR1C3,BMP2,SCP2
GOBP_MULTIVESICULAR_BODY_ORGANIZATION	0.318548	0.510125	-0.333844	-1.09297	32	VPS28,CHMP2B,RAB11A,CHMP5,TSG101,STAM2,CHMP2A,VPS37B
GOBP_NEGATIVE_REGULATION_OF_ACTIN_FILAMENT_DEPOLYMERIZATION	0.319046	0.510742	-0.319271	-1.08185	38	VILL,CAPG,CAPZA2,GSN,EPS8,TMOD1
GOBP_INDOLE_CONTAINING_COMPOUND_METABOLIC_PROCESS	0.319235	0.510839	-0.385462	-1.1087	19	RNF180,TH,ALDH2,KMO,AFMID
GOBP_POSITIVE_REGULATION_OF_DNA_BINDING	0.319371	0.510839	0.418928	1.12133	15	GATA3,SKI,TRIM6,PLAUR,MMP9,HES1
GOBP_REGULATION_OF_DEPHOSPHORYLATION	0.31978	0.510839	0.398398	1.11276	18	MTMR9,MTMR3,SMG7,MTMR1,ADORA1,SMG5,INPP5K
GOBP_REGULATION_OF_NEUROTRANSMITTER_RECEPTOR_LOCALIZATION_TO_POSTSYNAPTIC_SPECIALIZATION_MEMBRANE	0.319509	0.510839	-0.414235	-1.11387	15	GPC6
GOBP_RESPONSE_TO_REDOX_STATE	0.319575	0.510839	-0.44682	-1.11323	11	SIRT2,ADH5,VASN
GOBP_RETINA_MORPHOGENESIS_IN_CAMERA_TYPE_EYE	0.319717	0.510839	-0.314064	-1.08496	41	CALB1,CABP4,BBS10,ARL6,IRX5,SLC1A1,ROM1
GOBP_POSITIVE_REGULATION_OF_TELOMERE_MAINTENANCE_VIA_TELOMERE_LENGTHENING	0.32012	0.511203	-0.35226	-1.09421	26	CCT6A,POT1,CCT2,DKC1,CCT3,TCP1,CCT8,PTGES3,CCT5,FBXO4
GOBP_REGULATION_OF_INTRINSIC_APOPTOTIC_SIGNALING_PATHWAY_IN_RESPONSE_TO_DNA_DAMAGE_BY_P53_CLASS_MEDIATOR	0.320951	0.51235	-0.405756	-1.11097	16	ING2,KDM1A,ATAD5,RPL26,TAF9
GOBP_NEGATIVE_REGULATION_OF_BONE_MINERALIZATION	0.321119	0.512438	0.47209	1.12835	10	HIF1A,LTBP3,CCR1
GOBP_CELLULAR_RESPONSE_TO_HEAT	0.321558	0.512599	0.292745	1.07922	63	THBS1,DNAJB6,PRKACA,MTOR,VCP,MAPKAPK2,CLPB,GSK3B,MAPT,IRAK1,EIF2S1,IL1A,CREBBP,BAG3,EP300,TPR,ATR
GOBP_LYTIC_VACUOLE_ORGANIZATION	0.321517	0.512599	0.265982	1.06919	106	ZFYVE26,GRN,AP5M1,CREG1,RAB7B,ARSB,PPT1,VIPAS39,ACP2,CHMP1B,MTOR,NAGPA,MBTPS1,HOOK1,LAMP1,NAGLU
GOBP_REACTIVE_NITROGEN_SPECIES_METABOLIC_PROCESS	0.321377	0.512599	0.290413	1.08062	66	ARG2,INSR,DDAH2,SIRPA,AKT1,SOD2,APOE,PTX3,GCH1,KHSRP,CLU,TNF,CYB5R3,CYP1B1,TLR6,DDAH1,CPS1,ZC3H12A,NFATC3,PTGS2,PPARA,SPR,KLF4,JAK2,ITGB2,PTGIS
GOBP_PURINE_DEOXYRIBONUCLEOTIDE_METABOLIC_PROCESS	0.322175	0.513295	-0.398913	-1.10947	17	NT5C2,ADK,DCK,PNP,NUDT15,GUK1,NT5DC4,ADA,DNPH1
GOBP_RESPONSE_TO_IMMOBILIZATION_STRESS	0.32222	0.513295	-0.39065	-1.10704	18	UGT8,TFF1
GOBP_SPERM_AXONEME_ASSEMBLY	0.322952	0.51346	-0.359129	-1.09366	24	DRC7,CCDC146,ARMC2,UBE2B,BBS2,TTC12,IQCG,MNS1,CFAP43,DNAH1,SPAG16
GOBP_REGULATION_OF_AMIDE_METABOLIC_PROCESS	0.322932	0.51346	0.294589	1.0795	61	ABCA2,PRNP,TP53,RTN2,PRKCD,SIRT3,MTOR,APOE,RELA,RPTOR,PDPR,CLU,TNF,SPHK1,TMED10,GGA3,RTN4,PICALM
GOBP_RESPONSE_TO_L_LEUCINE	0.323001	0.51346	0.430142	1.11038	13	MTOR,SESN2,RPTOR,STAMBPL1,PIK3CA,EP300,RRAGD
GOBP_NON_PROTEINOGENIC_AMINO_ACID_CATABOLIC_PROCESS	0.322854	0.51346	0.471462	1.12685	10	ABAT,BLMH,GOT2,HOGA1
GOBP_PROTEIN_K63_LINKED_UBIQUITINATION	0.322924	0.51346	-0.280826	-1.07618	69	TRIM31,TRIM21,RNF39,IL17RE,ITCH,CDKN2A,BIRC2,UBE2T,UBE2V2,UBE2B,UBE2N
GOBP_INNER_EAR_AUDITORY_RECEPTOR_CELL_DIFFERENTIATION	0.322602	0.51346	-0.330644	-1.08991	33	CDH23,JAG1,SOD1,JAG2,TRIOBP,TECTA
GOBP_NEGATIVE_REGULATION_OF_SMOOTH_MUSCLE_CELL_DIFFERENTIATION	0.32323	0.513645	0.403805	1.11439	17	RCAN1,DNMT1,PDCD4,RBPMS2,NFATC1,PDGFB,NFATC3
GOBP_RRNA_TRANSCRIPTION	0.324008	0.514502	0.322354	1.08513	39	POLR1A,ERCC2,GTF3C1,SMARCA4,NCL,MTOR,GTF3C2,GTF3C6,GTF3C4,PIH1D1,POLR2E,TCOF1,GTF3C5,ERCC6,DDX11
GOBP_POSITIVE_REGULATION_OF_VASCULAR_ENDOTHELIAL_CELL_PROLIFERATION	0.324496	0.514502	0.453353	1.11371	11	STAT3,AKT3,PLCG1,FGFR1,APLN,SP1,PDPK1
GOBP_POSITIVE_REGULATION_OF_PROTEIN_LOCALIZATION_TO_CELL_SURFACE	0.32436	0.514502	0.403482	1.1135	17	AKT1,TNF,TM9SF4,STX4,LRIG2,EPHB2
GOBP_VACUOLAR_ACIDIFICATION	0.324561	0.514502	0.329166	1.08722	36	ATP6V0E2,ATP6V0A4,GRN,CREG1,PPT1,LAMP1,SLC11A1
GOBP_CENTROSOME_SEPARATION	0.324182	0.514502	0.423525	1.1158	14	MAP9,UBXN2B,NUP62,CHEK1,KIF3B
GOBP_ACTIVATION_OF_GTPASE_ACTIVITY	0.324126	0.514502	0.380784	1.11041	21	SIPA1L1,RASGRP1,BCR,RALGAPB,RHOG,RALGAPA2,APC2,RANGAP1,SYDE1
GOBP_NEGATIVE_REGULATION_OF_POTASSIUM_ION_TRANSPORT	0.324488	0.514502	0.417142	1.11655	15	NEDD4L,CAB39,OXSR1,NEDD4,KCNE3,BIN1
GOBP_TRANSFERRIN_TRANSPORT	0.324783	0.514674	0.470409	1.12433	10	ARHGAP1,CLTC,TFR2,RAB11B,DNM2,MCOLN1
GOBP_AMIDE_METABOLIC_PROCESS	0.325337	0.515372	0.220616	1.0424	369	ANPEP,NNMT,ST6GAL1,PSEN1,ARG2,MTHFD1,CBR4,SPTLC2,ABCA2,GGT1,PRNP,ACOT2,VAPA,TP53,RTN2,BACE1,OSBP,PPT1,SGPL1,NAGS,FURIN,DLST,PLA2G7,PRKCD,SIRT3,AADAT,MTOR,ABHD4,SLC5A6,SOD2,CERS4,APOE,COASY,GSTM4,ASRGL1,NAGLU,ECE1,DEGS1,DCAKD,B3GALT4,RELA,RPTOR,B3GALT1,GCDH,GM2A,NFE2L1,PAM,DEGS2,CERS1,PDPR,UGCG,CLU,TNF,ST8SIA4,B4GALNT1,MCCC2,SPHK1,SMPD1,CEBPA,BACE2,ABCC2,AANAT,AASS,TMED10,OGDH,MTHFD2,SMPD3,ST3GAL2,ST3GAL1,CLN8,ELOVL6,GGA3,PLPP3,RTN4,PICALM,TECR,CPS1,GSTZ1,ACOT7,DISP1,ELOVL5,ACOT1,PPCDC,ABCD1,B4GALT4,SLC46A1,SORL1,SHMT1,ACSBG1,ASAH2B,NPL,CARNS1,SP1,CTNS
GOBP_REGULATION_OF_SISTER_CHROMATID_COHESION	0.325489	0.515434	0.403316	1.11304	17	ESPL1,AXIN2,TNKS,ATRX,FEN1,CTCF,WAPL,DDX11,SFPQ
GOBP_NEGATIVE_REGULATION_OF_MONONUCLEAR_CELL_MIGRATION	0.326034	0.516116	0.389501	1.1039	19	IL27RA,SLIT2,PADI2,EMILIN1,AKT1
GOBP_NEGATIVE_REGULATION_OF_SYNAPTIC_TRANSMISSION	0.326168	0.516149	0.345688	1.09365	30	SORCS2,STXBP1,FMR1,SRF,MAPT,KCNB1,AGER,ADORA1,SLC24A1,IQSEC2,ADNP,GRIK2
GOBP_NEGATIVE_REGULATION_OF_STRIATED_MUSCLE_CELL_APOPTOTIC_PROCESS	0.326305	0.516185	-0.36844	-1.09913	22	MDK,NACA
GOBP_REGULATION_OF_CELLULAR_RESPONSE_TO_OXIDATIVE_STRESS	0.32681	0.516588	0.395783	1.10546	18	FADS2,FUT8,FBLN5,PINK1,TBC1D24,GCH1,AIFM2,ABCD1,MAPKAP1,DHFRP1,NFE2L2
GOBP_CELL_CYCLE_CHECKPOINT_SIGNALING	0.3269	0.516588	0.241999	1.05564	182	NDC80,BRSK1,MDC1,TP53,DYNLL2,CUL1,PRKDC,PTPN11,CDKN1A,CDK5RAP2,CENPF,TEX14,TRIM39,MUC1,PSMG2,INTS3,DTX3L,MBTPS1,VPS4A,PARP9,MAP3K20,TELO2,BARD1,GIGYF2,DYNC1H1,BLM,PPP1R10,CDT1,DYNC1I1,BRD4,IER3,RHNO1,DGKZ,BRCA1,MAD1L1,STK33,XPC,TPR,CDC5L,INCENP,ATR,SKA1,DOT1L,ERCC6,DTL,EIF2AK4
GOBP_METANEPHROS_MORPHOGENESIS	0.326709	0.516588	-0.372413	-1.09683	21	CALB1,WNT7B
GOBP_TYPE_I_INTERFERON_PRODUCTION	0.327065	0.51667	0.263703	1.06712	110	RELB,IRF1,TRIM56,TRAF3,LTB,PTPN11,CYLD,SIRPA,QKI,PPM1B,NLRX1,IFIH1,TRAF3IP1,GSK3B,OTUD5,USP22,ATG9A,IRAK1,IKBKE,LTBR,DDX3X,CACTIN,IRF3,MAVS,TRADD,YY1,POLA1,ZC3HAV1,PBLD,DHX9,TRIM38
GOBP_FATTY_ACYL_COA_METABOLIC_PROCESS	0.327189	0.516686	-0.313326	-1.07669	40	ACSL1,DGAT1,FAR1,ELOVL3,HSD17B12,HACD2,NUDT7,THEM5,FAR2
GOBP_IMMUNOLOGICAL_MEMORY_PROCESS	0.327483	0.516755	0.469668	1.12256	10	BCL6,ST3GAL1,CD160,IL23A,CD81,TNFRSF14
GOBP_PHOSPHOLIPID_BIOSYNTHETIC_PROCESS	0.327574	0.516755	-0.227568	-1.04626	219	INPP1,AGPAT4,INPP5D,MBOAT2,GPAA1,HMGCS1,SH3YL1,ABHD3,PDGFA,IDH1,SCP2,FAR1,LIPH,PLCG2,IDI1,CEPT1,FLVCR1,SLC44A4,CAPN2,SLC44A3,IMPA1,SERAC1,ETNK1,MTMR6,LPCAT4,GNPAT,TMEM38B,PEMT,AGPAT2,PNPLA3,ITPKB,CPNE3,CRLS1,APOA2,HMGCR,GPAM,CDS2,GPAT3,CPNE7,DPM1,ACAT2,PIGP,BPNT1,SERINC5,PITPNM3,GGPS1,PIK3C2B,SLC44A5,SACM1L,PIGF,MTMR2,PLSCR1
GOBP_STRIATUM_DEVELOPMENT	0.327372	0.516755	0.402686	1.11131	17	INHBA,FOXP1,RARB
GOBP_INFLAMMATORY_RESPONSE_TO_WOUNDING	0.328002	0.517118	0.367001	1.10529	24	STAT3,HIF1A,GRN,NFKBIZ,GIT1,TNF,AGER,IL6,IL1A
GOBP_POSITIVE_REGULATION_OF_ERYTHROCYTE_DIFFERENTIATION	0.328031	0.517118	-0.335878	-1.08581	30	HMGB2,GLUL,GATA2,INPP5D,ZNF16
GOBP_DETECTION_OF_LIGHT_STIMULUS	0.328521	0.517711	0.339373	1.08897	32	GNA11,PLEKHB1,GNGT2,GNAQ,GRK4,SEMA5B,PRCD,CEP250,BEST1,PITPNM1,OPN3,NMT2
GOBP_REGULATION_OF_AMYLOID_FIBRIL_FORMATION	0.328779	0.517938	-0.419217	-1.10507	14	HSPG2,PFDN5,PFDN4,VBP1,PFDN2
GOBP_TRNA_PROCESSING	0.328929	0.51796	-0.246334	-1.05503	130	TPRKB,TRMT10C,PYROXD1,TRPT1,TRMT112,TRMT10A,METTL2A,TRMT11,RPPH1,POP5,TYW3,TRMO,DPH3,TRUB1,NSUN3,C2orf49,GTDC1,DUS3L,WDR4,RPP40,DALRD3,YRDC,METTL1,CTU1,POP7,THG1L,ELP2,METTL2B,ADAT2,FTSJ1,TRMT10B,TP53RK,THUMPD3,DDX1,PUS10,PUS7,TRMT12,TYW5,RPP30,TRMT61B
GOBP_POSITIVE_REGULATION_OF_RESPONSE_TO_WOUNDING	0.329135	0.51796	0.302987	1.0768	52	THBS1,FERMT2,ENPP4,GRN,MYLK,DMTN,EMILIN1,F12,MTOR,CLDN3
GOBP_DOUBLE_STRAND_BREAK_REPAIR_VIA_BREAK_INDUCED_REPLICATION	0.329131	0.51796	0.440642	1.11034	12	MCM2,MCM3,MCM5,MCM7
GOBP_DOUBLE_STRAND_BREAK_REPAIR_VIA_SYNTHESIS_DEPENDENT_STRAND_ANNEALING	0.329789	0.518416	-0.442995	-1.1037	11	SFR1,FANCM,HELQ,MCMDC2
GOBP_N_ACETYLGLUCOSAMINE_METABOLIC_PROCESS	0.329767	0.518416	-0.435448	-1.10467	12	GNE,NANP,CHST4,HEXB,EXTL2,CHST6,GNPDA1,AMDHD2
GOBP_REGULATION_OF_METAPHASE_PLATE_CONGRESSION	0.329985	0.518416	0.415334	1.11171	15	NUMA1,HNRNPU,DYNC1H1,TTL,MAD1L1,INCENP,KAT2B,SIRT1,BECN1,SPAG5,AURKB
GOBP_SEGMENT_SPECIFICATION	0.329875	0.518416	0.451899	1.11014	11	HOXA2,DVL2,COBL,BMI1,DLL1,TIGD5
GOBP_SPHINGOSINE_1_PHOSPHATE_RECEPTOR_SIGNALING_PATHWAY	0.329994	0.518416	0.427563	1.10373	13	AKT1,S1PR5,SPHK1,S1PR3,S1PR2,S1PR1,MFSD2B,SPHK2
GOBP_ANTIGEN_PROCESSING_AND_PRESENTATION_OF_PEPTIDE_ANTIGEN	0.330647	0.519261	0.310817	1.07764	46	TAPBP,CTSF,MFSD6,TAP1,TAP2,SLC11A1,HLA-C,MR1,ULBP1,PSMB10,HLA-DMA,ERAP2,DNM2,ABCB9,RAET1G,LGMN,HLA-E,RAET1E
GOBP_BEHAVIORAL_RESPONSE_TO_COCAINE	0.330911	0.519498	-0.458228	-1.11516	10	SNCA,FADD
GOBP_RETINA_HOMEOSTASIS	0.331198	0.519588	-0.316657	-1.07299	38	CDH23,DRAM2,CCDC66,SOD1,BBS10,CNGB1,SPATA7,TMEM216,BBS2
GOBP_ANATOMICAL_STRUCTURE_ARRANGEMENT	0.33114	0.519588	0.420056	1.10667	14	EGR2,SEMA3A,NRP1,SEMA3F,HSPA5
GOBP_UBIQUITIN_DEPENDENT_PROTEIN_CATABOLIC_PROCESS_VIA_THE_MULTIVESICULAR_BODY_SORTING_PATHWAY	0.331647	0.520114	-0.323698	-1.07962	35	VPS28,CHMP2B,TOM1L1,CHMP5,TSG101,STAM2,CHMP2A,VPS37B
GOBP_POSITIVE_REGULATION_OF_INTERFERON_BETA_PRODUCTION	0.332009	0.520502	-0.321089	-1.07641	36	HMGB2,TLR3,RIOK3,OAS1,OAS3
GOBP_CARDIAC_CELL_DEVELOPMENT	0.332368	0.520886	0.293027	1.0711	60	INHBA,OBSL1,FOXP1,HNRNPU,SHOX2,VEGFA,MTOR,PDCD4,CTDP1,NAGLU,ADPRHL1,SRF
GOBP_ASYMMETRIC_CELL_DIVISION	0.33284	0.521086	-0.410376	-1.10349	15	ING2,ACTR3
GOBP_GOLGI_ORGANIZATION	0.332755	0.521086	0.254246	1.05702	130	FHDC1,OBSL1,VTI1B,HUWE1,PRKD1,GBF1,DYNC2H1,COG1,PDE4DIP,FAM174B,HOOK1,COG8,GAK,NAGLU,PI4K2B,VCPIP1,CSNK1D,RAB43,HTT,DYM,PLEKHM2,TMED10,CORO7,CLASP1,GOLGA2,SPTBN5,COG4,TJAP1,RAB6B,GOLGA8B,RBSN,MAPK3
GOBP_REGULATION_OF_NEUTROPHIL_CHEMOTAXIS	0.332836	0.521086	-0.378043	-1.09805	20	PERP,MDK,EDN1,C1QBP,MCU,CAMK1D,MOSPD2
GOBP_DNA_TEMPLATED_TRANSCRIPTION_INITIATION	0.33339	0.521589	0.23328	1.04791	231	APOBEC3A,SMARCA5,APOBEC3C,APOBEC3F,JUN,PADI2,POLR1A,TP53,NFKBIZ,TAF8,NFKBIA,ERCC2,MITF,SAMD1,SMARCD1,GTF3C1,SMARCA4,KAT7,INTS3,POLR2A,ARID5B,NFKB1,MED24,CDK9,GTF3C2,SRF,PHF2,DRAP1,GTF3C6,TAF4B,GTF3C4,MEN1,CEBPA,ARID1B,EGR1,PSMC6,MED15,GTF2F1,PAXIP1,MED10,INTS4,RSF1,POLR3GL,ARID1A,INTS9,FAM47E,USP21,NOC2L,NAT14
GOBP_RESPONSE_TO_FOLLICLE_STIMULATING_HORMONE	0.333333	0.521589	0.439357	1.1071	12	INHBA,EFNA5,SCX
GOBP_REGULATION_OF_EXOSOMAL_SECRETION	0.333961	0.522302	0.400222	1.10451	17	ATP13A2,ATP9A,VPS4A,SNF8,SMPD3,SDC1,RAB7A,PDCD6IP,CHMP6
GOBP_EMBRYONIC_EYE_MORPHOGENESIS	0.334268	0.522412	0.360479	1.0951	25	FZD5,STRA6,PHACTR4,RARB,HIPK1,HIPK2,SIX3
GOBP_NEGATIVE_REGULATION_OF_EXOCYTOSIS	0.334262	0.522412	-0.349173	-1.08462	26	ANXA1,SNCA,IL13RA2,C9orf72,STXBP3,CEACAM1,HLA-F
GOBP_REGULATION_OF_MEIOTIC_CELL_CYCLE_PHASE_TRANSITION	0.334376	0.522412	-0.441364	-1.09964	11	OVOL1,TTK,MAPK15
GOBP_REGULATION_OF_DNA_DAMAGE_CHECKPOINT	0.335971	0.522471	0.372055	1.09717	22	CUL1,MAP3K20,TELO2,BARD1,PPP1R10,BRD4,BRCA1
GOBP_REGULATION_OF_DNA_TEMPLATED_TRANSCRIPTION_ELONGATION	0.335918	0.522471	0.265776	1.06211	101	HNRNPU,EZH2,HEXIM1,SUPT16H,NELFB,SUPT5H,PARP1,LDB1,KAT7,INTS3,ZC3H4,MED24,CDK9,CDK13,PPP1R10,ZMYND8,MED15,BRD4,GTF2F1,ZMYND11,NELFA,MED10,INTS4
GOBP_REGULATION_OF_CARDIAC_MUSCLE_CELL_DIFFERENTIATION	0.336022	0.522471	-0.401618	-1.09964	16	DKK1,BMP2,EFNB2
GOBP_REGULATION_OF_SIGNALING_RECEPTOR_ACTIVITY	0.335374	0.522471	-0.304606	-1.06654	43	CCRL2,PSCA,PSMD13,SEM1,CACNG4,TSG101,PSMD8,ZGPAT,PSMD6,SNX6,PSMD7,PSMD14,GPRC5A,PSMC2,CNIH3,PSMC1,PSMD4
GOBP_RENAL_WATER_HOMEOSTASIS	0.33539	0.522471	0.360058	1.09382	25	PRKAR2B,PRKACA,WFS1,ADCY9,ADCY3,PRKAR1A,MYO5B
GOBP_REGULATION_OF_DOUBLE_STRAND_BREAK_REPAIR	0.334715	0.522471	0.25312	1.05689	133	SMCHD1,SPIRE1,TOP2B,PRKDC,SMARCD3,SMARCD1,PML,SMARCA4,PARP1,FUS,SMARCA2,EP400,ABL1,WDR48,TRRAP,ACTB,EPC2,PELI1,ARID1B,AGER,NSD2,RMI2,CSNK2A1,CREBBP,ARID1A,RUVBL2,DEK,KMT5B,FOXM1,ATR,SMARCD2,TWIST1,RECQL5,ERCC6,SMARCC1,DDX11
GOBP_PURINE_NUCLEOSIDE_BISPHOSPHATE_METABOLIC_PROCESS	0.335001	0.522471	-0.441128	-1.09905	11	SULT1A2,SULT1A1,ENPP1,PAPSS2
GOBP_BONE_TRABECULA_MORPHOGENESIS	0.335391	0.522471	0.466102	1.11404	10	VEGFA,SEMA4D,COL1A1,SFRP1,MMP2,SBNO2
GOBP_POSITIVE_REGULATION_OF_ANIMAL_ORGAN_MORPHOGENESIS	0.334838	0.522471	-0.353944	-1.08631	25	DKK1,AR,EDN1,BMP2
GOBP_CELL_DIFFERENTIATION_INVOLVED_IN_METANEPHROS_DEVELOPMENT	0.335626	0.522471	0.438846	1.10581	12	SMO,PDGFB,SIX2,STAT1
GOBP_FEEDING_BEHAVIOR	0.336018	0.522471	0.304445	1.07167	50	STAT3,FYN,COL6A1,NEGR1,STRA6,NPY1R,CPT1A,LEPR,GIGYF2,QRFP,APLN,OPN3,UCN,UBE2Q1,MGRN1,EIF2AK4
GOBP_POSITIVE_REGULATION_OF_CALCIUM_MEDIATED_SIGNALING	0.335982	0.522471	-0.320177	-1.07336	36	CDH13,EDN1,SYK,HINT1,CIB1,PLCG2
GOBP_PLATELET_ACTIVATING_FACTOR_METABOLIC_PROCESS	0.334619	0.522471	0.466714	1.1155	10	PLA2G4C,PLA2G7,PAFAH1B1
GOBP_NUCLEAR_BODY_ORGANIZATION	0.335088	0.522471	0.41904	1.10399	14	ETS1,PML,HABP4,DYRK3,HIPK2
GOBP_PITUITARY_GLAND_DEVELOPMENT	0.336457	0.522969	0.355511	1.08965	26	RBPJ,GLI2,SOX2,INHBB,HES1,MSX1,BMP4,NKX2-1,SIX3
GOBP_ACTIN_FILAMENT_POLYMERIZATION	0.337844	0.524366	-0.247562	-1.0533	124	VILL,CAPG,ARHGAP18,CAPZA2,TMSB4X,GSN,RHOD,KANK4,EPS8,TMOD1,VASP,PREX1,PLEKHG2,NCK1,ARPC5,TENM1,TWF1,RICTOR,CYFIP1,TRIOBP,ARPC3,WASHC3,ESAM
GOBP_AMELOGENESIS	0.337932	0.524366	-0.423776	-1.09558	13	PERP,NECTIN1,ITGB6
GOBP_AMINE_METABOLIC_PROCESS	0.337735	0.524366	-0.281403	-1.06466	64	AOC1,SLITRK1,RNF180,AMD1,SULT1A2,TH,SNCA,AGMAT,ALDH2,SULT1A1
GOBP_CELLULAR_RESPONSE_TO_MURAMYL_DIPEPTIDE	0.337512	0.524366	0.465123	1.1117	10	VIM,LDOC1
GOBP_NEGATIVE_REGULATION_OF_CELL_MIGRATION_INVOLVED_IN_SPROUTING_ANGIOGENESIS	0.337909	0.524366	0.418095	1.1015	14	THBS1,STARD13,HDAC5,DLL4
GOBP_ANTIGEN_PROCESSING_AND_PRESENTATION_VIA_MHC_CLASS_IB	0.338291	0.524385	0.398941	1.10097	17	AP3D1,TAP2,HLA-C,ULBP1,RAET1G,HLA-E,RAET1E
GOBP_G1_TO_G0_TRANSITION	0.338291	0.524385	0.398985	1.10109	17	TP53,EZH2,MYBBP1A,ZNF503,STK11,SMPD3
GOBP_NEGATIVE_REGULATION_OF_CELL_DEVELOPMENT	0.338176	0.524385	-0.232629	-1.04475	182	SPP1,ANXA1,WNT7A,MDK,TLR3,TCTA,ARHGAP4,GATA2,ULK2,INPP5D,ZNF675,STAT5A,PRDX2,SIRT2,DYNLT1,PLXNA3,PSMA5,PSMB8,CDKN2A,MAP2,PSMB4,LGALS1,PRTG,PSMA4,PSMA7,NTN1,PSMA2,MIR221,PSMB1,PSMA1,DNAJB11,GDI1,PSMB3,DLL3,PSMA6,KIAA0319,CEACAM1,B2M,RARA,TSC22D1,DTX1,ID4,PTHLH
GOBP_POSITIVE_REGULATION_OF_DNA_DAMAGE_RESPONSE_SIGNAL_TRANSDUCTION_BY_P53_CLASS_MEDIATOR	0.338893	0.524961	0.412978	1.10541	15	ANKRD1,SPRED2,ZNF385A,MSX1,PMAIP1,ATR
GOBP_MICROTUBULE_ANCHORING_AT_MICROTUBULE_ORGANIZING_CENTER	0.338849	0.524961	0.417667	1.10037	14	CEP19,DCTN1,GSK3B,NIN,NINL
GOBP_PYRIMIDINE_CONTAINING_COMPOUND_METABOLIC_PROCESS	0.33916	0.525196	0.288013	1.06794	65	ALDH6A1,CAD,CRMP1,ENTPD5,ENTPD4,TYMS,MTOR,DPYSL2,UPRT,SLC19A3,NT5M,DPYD,CDA,UNG,DHODH,CPS1,ERH,NT5C,SHMT1
GOBP_TROPHOBLAST_CELL_MIGRATION	0.33942	0.52542	0.398511	1.09978	17	SMURF2,TGFBR1,VEGFA
GOBP_GLOMERULAR_MESANGIAL_CELL_PROLIFERATION	0.339673	0.525454	0.448346	1.10141	11	WT1,ITGB3,BMP4,EGR1,PDGFB
GOBP_POSITIVE_REGULATION_OF_B_CELL_PROLIFERATION	0.339619	0.525454	0.351854	1.0885	27	CDKN1A,BCL6,TNFSF13,PELI1,VAV3,MEF2C,EPHB2,CD81,MIF,CD320,BCL2,IRS2,BMI1
GOBP_THYROID_GLAND_DEVELOPMENT	0.340251	0.526168	0.358761	1.08988	25	SRF,HOXA3,HIPK2,NKX2-1,SIX3,HOXA5,MAPK3,MAP2K2,RAF1,SIX1,MAP2K1,NKX2-5,HOXB3
GOBP_MESENCHYMAL_CELL_MIGRATION	0.340543	0.526441	-0.301687	-1.06774	45	SEMA3C,EFNB1,SEMA3D,SEMA3B,EDN1,CDC42
GOBP_MRNA_PSEUDOURIDINE_SYNTHESIS	0.341084	0.527098	-0.454355	-1.10574	10	DKC1,TRUB1,PUS7L
GOBP_EMBRYO_IMPLANTATION	0.341485	0.527352	-0.297454	-1.06636	48	SPP1,PCSK5,RPL29,ITGB4,VMP1,SOD1
GOBP_PLASMA_MEMBRANE_TUBULATION	0.341712	0.527352	0.404437	1.09914	16	ASAP1,PACSIN1,PACSIN3,SNX18,SNX9,DNM2,PACSIN2,MICALL1
GOBP_POSITIVE_REGULATION_OF_BLOOD_PRESSURE	0.341679	0.527352	0.397579	1.09721	17	NR2F2,ADRB1,WNK1,RARRES2,ENG,ADORA1,QRFP,PTPN1,HSD11B2,TPM1
GOBP_RESPONSE_TO_DIETARY_EXCESS	0.341601	0.527352	0.375891	1.09615	21	COL6A1,ADRB1,APOE,TBL1XR1,SLC25A25,ACVR1C,SORL1
GOBP_ATRIAL_CARDIAC_MUSCLE_TISSUE_DEVELOPMENT	0.342334	0.528132	0.463388	1.10755	10	SHOX2,ENG,BMP4,MESP1
GOBP_TOLL_LIKE_RECEPTOR_3_SIGNALING_PATHWAY	0.342668	0.528281	-0.359118	-1.08183	23	TLR3,IRF2,OAS1
GOBP_SPLICEOSOMAL_TRI_SNRNP_COMPLEX_ASSEMBLY	0.342574	0.528281	0.315345	1.07186	42	SART1,LSM6,PRPF8,SNRNP200,PRPF31,RNU5B-1,CD2BP2,EFTUD2,PRPF6
GOBP_POSITIVE_REGULATION_OF_PROTEASOMAL_UBIQUITIN_DEPENDENT_PROTEIN_CATABOLIC_PROCESS	0.342878	0.528281	0.2847	1.06529	68	PSEN1,DAB2,NUB1,SOCS4,MTOR,AKT1,VCP,GSK3B,SH3RF2,AXIN2,ZER1,CSNK1D,CLU,HECTD1,CEBPA
GOBP_NEUROTRANSMITTER_RECEPTOR_TRANSPORT	0.343035	0.528281	0.404022	1.09801	16	HIP1,GRIPAP1,ARHGAP44,AP3D1,CLSTN1
GOBP_ADULT_BEHAVIOR	0.343127	0.528281	0.26795	1.05797	94	CLCN3,SEZ6L2,TUBA1A,GRIN2D,CNP,PPT1,NLGN2,NAGLU,PUM1,ATXN1,NPC1,CHRNA5,FKRP,PAFAH1B1,GIGYF2,NR4A2,HIPK2,CHRNB1,CLN8,TBCE,LGI4,PBX3
GOBP_MEDIUM_CHAIN_FATTY_ACID_METABOLIC_PROCESS	0.342923	0.528281	-0.43802	-1.09131	11	ABHD3,ACADM,OXSM
GOBP_ENDOPLASMIC_RETICULUM_TO_CYTOSOL_TRANSPORT	0.343857	0.528974	-0.353876	-1.07766	24	SVIP,YOD1,ERLEC1,HM13,SEC61B,DERL2,AUP1
GOBP_POSITIVE_REGULATION_OF_INTRACELLULAR_STEROID_HORMONE_RECEPTOR_SIGNALING_PATHWAY	0.343723	0.528974	-0.414076	-1.09152	14	AR,HDAC1,PPP5C,PAGR1,FOXA1,KMT2D,HDAC2,SKP2
GOBP_REGULATION_OF_SYSTEMIC_ARTERIAL_BLOOD_PRESSURE_BY_CIRCULATORY_RENIN_ANGIOTENSIN	0.343926	0.528974	0.415986	1.09594	14	ANPEP,GJA5
GOBP_NEGATIVE_REGULATION_OF_FATTY_ACID_OXIDATION	0.344262	0.529026	0.462572	1.1056	10	AKT1,FMO4,MFSD2A,SOX9,ACADVL,ACACB
GOBP_NEGATIVE_REGULATION_OF_PROTEIN_CONTAINING_COMPLEX_DISASSEMBLY	0.344309	0.529026	0.280322	1.06304	73	LIMA1,MID1,DMTN,KATNB1,MAP1B,FLII,SVIL,SPTB,SPECC1L,SPTAN1,TNF,SCAF4,RUBCN,CLASP1,LMOD1,SPTBN1,SPTBN5,TPX2,MAP6D1,CFL1,ADD2,PIK3CA,APC2,AVIL,CLEC16A
GOBP_REGULATION_OF_TRANSFORMING_GROWTH_FACTOR_BETA1_PRODUCTION	0.344284	0.529026	0.44658	1.09707	11	THBS1,FURIN
GOBP_V_D_J_RECOMBINATION	0.344577	0.52926	-0.413587	-1.09023	14	HMGB2,POLB
GOBP_MIDDLE_EAR_MORPHOGENESIS	0.34486	0.529487	0.390873	1.09174	18	NAGLU,TSHZ1,FGFR1,MSX1,HOXA2,EYA1,SIX2,INSIG1,OSR2,SIX1
GOBP_MODIFICATION_OF_POSTSYNAPTIC_ACTIN_CYTOSKELETON	0.344958	0.529487	0.411188	1.10062	15	AMOT,SPTB,ITSN1,CFL1,ITPKA,PFN1
GOBP_REGULATION_OF_RELEASE_OF_CYTOCHROME_C_FROM_MITOCHONDRIA	0.345118	0.529554	0.32077	1.06577	37	BBC3,TP53,BMF,AKT1,PINK1,IFI6,CLU,PLAUR,MMP9
GOBP_POSITIVE_REGULATION_OF_MONOATOMIC_ION_TRANSPORT	0.345612	0.530132	0.264393	1.05659	101	TCAF1,PRSS8,PPP3CA,DLG1,ATP1B1,STIM1,MYLK,WFS1,SCN1B,P2RY6,CCL5,AKT1,PLCG1,CNKSR3,ABL1,TACR2,STIM2,CCR1,ATP2C2,P2RX5
GOBP_EXECUTION_PHASE_OF_APOPTOSIS	0.345791	0.530228	0.290616	1.06494	61	BOK,COL6A1,BBC3,CASP2,CASP10,TP53,NFKBIZ,AKT1,TNFRSF1A,CASP8,IL6,MADD,TP53BP2,DNASE2,ACVR1C,ZC3H12A
GOBP_NEGATIVE_REGULATION_OF_TRANSLATIONAL_INITIATION	0.346204	0.530683	0.352841	1.08147	26	LARP1,FMR1,PML,PAIP2B,EIF2AK3,GIGYF2,EIF2S1,SYNCRIP,TPR
GOBP_CALCIUM_IMPORT_INTO_THE_MITOCHONDRION	0.346499	0.530777	-0.412872	-1.08835	14	PSEN2,MICU2,MICU1,MCU,SMDT1,MICU3
GOBP_POSITIVE_REGULATION_OF_MONOCYTE_CHEMOTAXIS	0.346423	0.530777	-0.420508	-1.08713	13	SERPINE1,S100A14
GOBP_PROTEIN_ACETYLATION	0.346901	0.531214	0.332371	1.07425	33	NAT10,KAT7,BAG6,NAA60,SPHK1,AANAT,CREBBP,KLF15,ING5,EP300
GOBP_G_PROTEIN_COUPLED_RECEPTOR_SIGNALING_PATHWAY_COUPLED_TO_CYCLIC_NUCLEOTIDE_SECOND_MESSENGER	0.347228	0.531433	-0.405385	-1.09007	15	ANXA1
GOBP_PHAGOSOME_LYSOSOME_FUSION	0.347278	0.531433	0.434613	1.09515	12	RAB7B,VIPAS39,CLN3,RAB7A,VPS33B,TMEM175
GOBP_REGULATION_OF_POTASSIUM_ION_TRANSPORT	0.347642	0.531811	0.313074	1.06848	43	NEDD4L,DLG1,ATP1B1,PRNP,CAB39,KCNIP3,FLNA,ADORA1,OXSR1,AKAP6,KCNN4,NEDD4,KCNE3,ATP1B3,BIN1
GOBP_ANTIGEN_PROCESSING_AND_PRESENTATION_OF_PEPTIDE_OR_POLYSACCHARIDE_ANTIGEN_VIA_MHC_CLASS_II	0.34828	0.532485	0.389648	1.08832	18	THBS1,CTSF
GOBP_CELLULAR_RESPONSE_TO_ESTROGEN_STIMULUS	0.348334	0.532485	-0.419819	-1.08535	13	AR,SFR1
GOBP_POSITIVE_REGULATION_OF_DNA_RECOMBINATION	0.348551	0.532485	0.288141	1.06225	63	ERCC2,PARP1,FUS,EP400,TNFSF13,WDR48,STAT6,TRRAP,ACTB,EPC2,PELI1,NSD2,PAXIP1,CREBBP,RUVBL2,KMT5B,HMCES,ERCC6
GOBP_TRANSCRIPTION_BY_RNA_POLYMERASE_III	0.348512	0.532485	0.290198	1.06341	61	SMARCA5,INHBA,SNAPC1,MYO1C,GTF3C1,MTOR,MYBBP1A,RPTOR,GTF3C2,BAZ1B,SNAPC2,GTF3C6,GTF3C4,CHD8,POLR3GL
GOBP_CELLULAR_RESPONSE_TO_HYDROGEN_PEROXIDE	0.348926	0.53258	-0.288297	-1.05809	55	TXN,RHOB,EDN1,RPS3,KLF2,CDK1,TRPM2,PLEKHA1
GOBP_DNA_RECOMBINATION	0.348993	0.53258	0.225992	1.0386	281	ZFYVE26,IL27RA,SMCHD1,TOP2B,EXD2,NFKBIZ,ERCC2,PRKDC,PCYT1A,MCM2,APLF,PARP1,NUCKS1,TEX19,REV3L,BCL6,FUS,MND1,INTS3,SUPT6H,EP400,TNFSF13,POGZ,XRCC1,ABL1,WDR48,RAD51B,STAT6,LIG1,TRRAP,CHD4,ACTB,UHRF1,BARD1,EPC2,BLM,MSH6,PELI1,BATF,ZMYND8,MCM3,NSD2,YY1,PAXIP1,RMI2,CSNK2A1,RHNO1,TEP1,UNG,CREBBP,BRCA1,MCM5,XRCC2
GOBP_NEGATIVE_REGULATION_OF_ENDOTHELIAL_CELL_APOPTOTIC_PROCESS	0.349081	0.53258	-0.356758	-1.07472	23	TERT,SERPINE1,GATA2,CDH5
GOBP_NEGATIVE_REGULATION_OF_SMALL_MOLECULE_METABOLIC_PROCESS	0.348929	0.53258	0.27476	1.05556	79	STAT3,DDIT4,DCAF5,TP53,PRKACA,PARP1,RD3,GIT1,USP7,AKT1,APOE,WDTC1,NFKB1,FBP1,LEPR,REST,PFKFB1,FMO4,CLK2,IER3,BRCA1,MFSD2A,UBR4,EP300,INSIG1,PPARA,GFI1
GOBP_POSITIVE_REGULATION_OF_SUBSTRATE_ADHESION_DEPENDENT_CELL_SPREADING	0.349306	0.532662	0.331873	1.07264	33	NEDD9,FERMT2,DAB2,ITGB3,NRP1,ABL1,RAC3
GOBP_NEGATIVE_REGULATION_OF_T_HELPER_17_TYPE_IMMUNE_RESPONSE	0.349472	0.532662	0.444579	1.09216	11	IL27RA,JAK3,LOXL3,ZC3H12A,RC3H1,ZBTB7B
GOBP_MYOBLAST_MIGRATION	0.349486	0.532662	-0.428023	-1.08584	12	ANXA1,ITGB1BP1,PLEKHO1,BIN3
GOBP_ERAD_PATHWAY	0.349956	0.532982	0.264452	1.05458	100	USP14,FOXRED2,MAN1A1,TMUB1,RCN3,WFS1,FBXO2,FBXO27,VCP,ANKZF1,FBXO17,BAG6,GET4,PSMC6,OS9,JKAMP,DNAJC10,TRIM25,SYVN1,EDEM2,HSPA5,USP13,RHBDD1,RNFT2,TOR1A,UBE4B,SGTA,EDEM1,USP19,DNAJB2,SDF2L1,STUB1,TMEM129,NFE2L2,EDEM3,HERPUD1,ERLIN2,AMFR
GOBP_REGULATION_OF_CALCIUM_MEDIATED_SIGNALING	0.349819	0.532982	0.287946	1.06153	63	PPP3CA,PRNP,NEGR1,GBP1,ERBB3,PRKACA,RCAN1,MTOR,SPPL3,PTPRJ,GSK3B,MAPT,PTBP1,HTT,TNF,P2RX5,SLC8A2
GOBP_REGULATION_OF_TRANSLATIONAL_INITIATION_IN_RESPONSE_TO_STRESS	0.350048	0.532982	0.444152	1.0911	11	NCK2,PML,EIF2AK3,EIF2S1,DNAJC3,EIF2AK4
GOBP_METALLO_SULFUR_CLUSTER_ASSEMBLY	0.350577	0.533609	-0.356223	-1.07311	23	GLRX3,NDUFAB1,ABCB7,ISCA1,BOLA3,CIAO1,ISCU,FXN,BOLA1,LYRM4
GOBP_EPITHELIAL_CELL_MATURATION	0.350907	0.533913	0.433495	1.09233	12	HIF1A,SIX3,HOXA5,TFCP2L1
GOBP_POSTSYNAPTIC_MODULATION_OF_CHEMICAL_SYNAPTIC_TRANSMISSION	0.351012	0.533913	-0.36145	-1.07828	22	NEFH,PLCB1,EIF4E,ATG5,CYFIP1,SLC1A1
GOBP_REGULATION_OF_PLASMINOGEN_ACTIVATION	0.351351	0.534251	0.401355	1.09077	16	THBS1,MELTF,SERPINE2,F12,PLAUR,RUNX1
GOBP_REGULATION_OF_EXTRINSIC_APOPTOTIC_SIGNALING_PATHWAY_VIA_DEATH_DOMAIN_RECEPTORS	0.351618	0.5343	0.315741	1.06287	39	THBS1,ICAM1,PEA15,GSK3B,DDX3X,ITPRIP,STX4,BRCA1,MADD,STK4,TNFAIP3,PMAIP1,BMPR1B,RAF1,SFRP1
GOBP_ACUTE_INFLAMMATORY_RESPONSE_TO_ANTIGENIC_STIMULUS	0.351591	0.5343	0.458877	1.09677	10	GATA3,EXT1,ZP3,HLA-E
GOBP_GOLGI_LUMEN_ACIDIFICATION	0.352367	0.534544	-0.417904	-1.0804	13	ATP6V0B,ATP6V0A2,ATP6V1A,ATP6V1F,RNASEK,ATP6AP2
GOBP_REGULATION_OF_MICROTUBULE_DEPOLYMERIZATION	0.352081	0.534544	0.331218	1.07053	33	MID1,KATNB1,MAP1B,SPECC1L,CLASP1,TPX2,MAP6D1,APC2,DIAPH3,ATXN7,ARHGEF2
GOBP_RESPONSE_TO_IONIZING_RADIATION	0.352344	0.534544	0.254029	1.04757	124	GATA3,BBC3,BRSK1,TP53,DNMT3A,PRKDC,CDKN1A,PML,TNKS1BP1,PARP1,NUCKS1,INTS3,SOD2,TMEM109,MAP3K20,BARD1,TNF,STK11,SMPD1,MEN1,BLM,CLK2,EGR1,PAXIP1,EYA1,RHNO1,ELK1,BRCA1,XRCC2
GOBP_SODIUM_ION_HOMEOSTASIS	0.35225	0.534544	-0.327884	-1.06623	31	FXYD3,EDN1,TMPRSS3,CYP4F12
GOBP_SUBSTRATE_DEPENDENT_CELL_MIGRATION	0.352031	0.534544	-0.349134	-1.07155	25	SHTN1,VEGFC,CSPG4,SNAI2,NCK1,ITGB1BP1,SDCBP,NTN1,TNFRSF12A
GOBP_NOREPINEPHRINE_METABOLIC_PROCESS	0.352512	0.534586	-0.435352	-1.08466	11	SLITRK1,RNF180,TH
GOBP_REGULATION_OF_PROTEIN_DEUBIQUITINATION	0.353327	0.534752	0.458386	1.09559	10	OTUD4,TNIP1,VCP
GOBP_SPECIFICATION_OF_ANIMAL_ORGAN_IDENTITY	0.353106	0.534752	-0.348979	-1.07108	25	DKK1,AR,BMP2
GOBP_REGULATION_OF_DIGESTIVE_SYSTEM_PROCESS	0.352891	0.534752	-0.372825	-1.0829	20	TFF2,STK39,NR1H3,NMU
GOBP_NADPH_REGENERATION	0.353307	0.534752	0.366952	1.08212	22	NNT,TP53,H6PD,MTOR,RPTOR
GOBP_GLYCOSPHINGOLIPID_METABOLIC_PROCESS	0.352973	0.534752	0.294051	1.06017	56	SPTLC2,ABCA2,FUT1,PRKCD,NAGLU,DEGS1,B3GALT4,B3GALT1,GM2A,UGCG,ST8SIA4,B4GALNT1,SMPD1,ST3GAL2,ST3GAL1
GOBP_NEGATIVE_REGULATION_OF_DNA_BINDING_TRANSCRIPTION_FACTOR_ACTIVITY	0.353038	0.534752	0.301575	1.06157	50	BCL3,TRAF3,ERBIN,MTURN,CYLD,RBCK1,ID3,CACTIN,MEN1,ADGRG3,PAXIP1,PBX1,CYP1B1,FLNA
GOBP_POSITIVE_REGULATION_OF_PROTEIN_CATABOLIC_PROCESS	0.353579	0.534956	0.23955	1.04317	180	SH3D19,FBXW7,MSN,PSEN1,DAB2,ABCA2,NUB1,FMR1,SOCS4,FURIN,MTOR,AKT1,APOE,VCP,GSK3B,PACSIN3,SH3RF2,AXIN2,ZER1,BAG6,CSNK1D,NRDC,BARD1,PPP2R3A,CLU,TNF,HECTD1,CEBPA,DDB1,SNF8,PSMC6,IER3,CSNK2A1,PCSK9,GGA3,TNFAIP3,MYLIP,SNX9,SORL1,DET1,USP13,RHBDD1,RILP,RNFT2,SGTA,CBLB,CD81,DTL,USP5,RAB7A,SOX9,TRIB3,DNAJB2,NEDD4,PSMC5,RHBDD3,STUB1,ADAM9,GABARAP,CSNK1E,SIRT1,NFE2L2,FBXW8,HSPBP1,HERPUD1,APP
GOBP_NEUTRAL_LIPID_METABOLIC_PROCESS	0.353756	0.535046	0.26525	1.05345	98	LIPG,FBXW7,ATG14,PRKACA,PTPN11,FUT1,SCARB1,MBOAT7,APOE,TBL1XR1,CPT1A,PNPLA2,LIPC,SLC27A1,APOBR,LIPE,DGKZ,PCSK9,LPIN2,CPS1,MFSD2A,SORL1,AVIL,INSIG1,DGKQ,GK,NR1H2,PANK2,GK5,CTDNEP1,APOC1,PLB1,PLIN1,LPGAT1,SIRT1,LPIN3,PLCE1,GPLD1,DGKH,PLA2G4A,DDHD2,ABHD12
GOBP_GASTRULATION_WITH_MOUTH_FORMING_SECOND	0.354002	0.535062	0.372952	1.08758	21	AMOT,ETS2,LDB1,SRF,PLPP3,LRP5,ACVR1,ZBTB17,SMAD4,CRB2,MEGF8
GOBP_REGULATION_OF_NEUROBLAST_PROLIFERATION	0.354002	0.535062	0.372863	1.08732	21	HIF1A,SMARCD3,VEGFA,SMO,WDR62,SIX3
GOBP_ESTABLISHMENT_OF_ENDOTHELIAL_INTESTINAL_BARRIER	0.354645	0.535677	0.412887	1.08778	14	RAPGEF2,TJP1,F11R,PTPRS,RAPGEF6
GOBP_POSITIVE_REGULATION_OF_NEUTROPHIL_MIGRATION	0.354633	0.535677	-0.360661	-1.07593	22	PERP,MDK,EDN1,C1QBP,MCU,CAMK1D,MOSPD2
GOBP_RNA_CAPPING	0.355339	0.536547	-0.394828	-1.08105	16	SNRPD2,SNRPE,SNRPF,SNRPG,SNRPD3,SNRPD1,SNRPB,CMTR2
GOBP_NEGATIVE_REGULATION_OF_SYSTEMIC_ARTERIAL_BLOOD_PRESSURE	0.355572	0.536722	0.408034	1.09218	15	ADRB1,BMPR2,SOD2,TNF,IER3,ADORA1,KCNK6,GPR37L1
GOBP_METANEPHRIC_NEPHRON_MORPHOGENESIS	0.355698	0.536734	0.400138	1.08746	16	SMO,WT1,HES1,BMP4,SIX2,STAT1,SOX9
GOBP_RESPONSE_TO_DSRNA	0.355884	0.536836	-0.32198	-1.06135	33	TLR3,IFIT1,RIOK3,OAS1,OAS3,HCFC2,PDE12,NPM1,PQBP1
GOBP_REGULATION_OF_CYTOPLASMIC_TRANSLATION	0.356177	0.537047	0.327726	1.06436	34	NMNAT2,HNRNPU,FMR1,HNRNPD,MTOR,ZNF385A,IGF2BP1,SYNCRIP,DHX9,UNK,PARP16,PABPC1
GOBP_L_AMINO_ACID_METABOLIC_PROCESS	0.35626	0.537047	0.251461	1.04398	129	ALDH6A1,CAD,MTHFD1,NMNAT2,GGT1,PFAS,NAGS,DLST,AADAT,UCP2,ASRGL1,GPT2,NAT8L,GCDH,MTHFR,MCCC2,HNMT,PLOD1,AASS,QPRT,GLS2,MTR,SERINC3,DDAH1,CPS1,GSTZ1,PYCR2,AZIN2,CLN3,SHMT1,ALDH18A1,HIBADH,CARNS1,GOT2,HOGA1,FTCD,FAH,ABCC4,SDS
GOBP_POSITIVE_REGULATION_OF_CHOLESTEROL_BIOSYNTHETIC_PROCESS	0.357021	0.537922	0.419068	1.0818	13	PRKACA,QKI,KPNB1
GOBP_GRANULOCYTE_ACTIVATION	0.357077	0.537922	0.329907	1.06629	33	SCNN1B,GRN,DNASE1,IL15,ITGAM,PTPN11,CXCL6,CCL5,PRKCD
GOBP_POSITIVE_REGULATION_OF_T_CELL_MIGRATION	0.357358	0.538167	0.358684	1.08024	24	DOCK8,CCL5,WNK1,ITGB3,ABL1
GOBP_DNA_STRAND_ELONGATION_INVOLVED_IN_DNA_REPLICATION	0.357847	0.538497	0.406675	1.08854	15	LIG1,POLD2,MCM3,POLA1,POLD3,MCM7,LIG3
GOBP_MIRNA_CATABOLIC_PROCESS	0.357932	0.538497	-0.433547	-1.08016	11	NEAT1,ELOC,ELOB
GOBP_REGULATION_OF_SPHINGOLIPID_BIOSYNTHETIC_PROCESS	0.357784	0.538497	0.430717	1.08533	12	ABCA2,PRKCD,SIRT3,SPHK1
GOBP_PHOSPHOLIPASE_C_ACTIVATING_G_PROTEIN_COUPLED_RECEPTOR_SIGNALING_PATHWAY	0.358196	0.538537	0.283067	1.05666	67	TGM2,PRKD1,GNA11,VEGFA,P2RY6,OPRL1,PRKCG,TACR2,GNAQ,HRH1,PRKD2,PLCB3,P2RY11,LTB4R,DGKZ,ADGRG1,ADRA1B,DGKQ,CCR3,PTAFR,GNB1,S1PR1,F2R,BICD1,C5AR1,CHGA,ORAI1,AGT,PLCE1,DGKH,ADGRG2,EDNRA
GOBP_POSITIVE_REGULATION_OF_MUSCLE_CELL_APOPTOTIC_PROCESS	0.358136	0.538537	0.371516	1.08339	21	MFN2,ADRB1,SOD2,PDCD4
GOBP_POSITIVE_REGULATION_OF_REPRODUCTIVE_PROCESS	0.358698	0.538855	-0.289839	-1.05191	51	CITED2,AR,LFNG,PLCB1,OVOL1,CIB1,SIRT2,DEFB1,C1QBP,UBE2B,MAPK15
GOBP_REGULATION_OF_CELL_CYCLE_G1_S_PHASE_TRANSITION	0.358763	0.538855	0.241087	1.04284	171	FBXW7,PLRG1,INHBA,EGFR,EIF4G1,DLG1,MEPCE,TP53,EZH2,CDKN2C,PRKDC,SMARCD3,SMARCD1,CDKN1A,SMARCA4,TRIM39,MUC1,SMARCA2,AKT1,SOX2,SENP2,CTDSPL,PSMA3,RPTOR,JADE1,CTDSP2,ACTB,DDX3X,GIGYF2,ARID1B,UBE2E2,DGKZ,AMBRA1,E2F7,CTDSP1,ARID1A,GPNMB,ANKRD17,SMARCD2,BID,BTN2A2,PSME3,RBL1,PTEN,DCUN1D3,SMARCC1,KLF4,ACVR1,APBB1,CDKN2D,ARID2,RFWD3,WEE1,E2F1
GOBP_POSITIVE_REGULATION_OF_NOTCH_SIGNALING_PATHWAY	0.35869	0.538855	0.334963	1.06996	31	STAT3,TGFB2,TSPAN5,ROBO1,DLL4,HES1,MESP1
GOBP_ANTIGEN_PROCESSING_AND_PRESENTATION_OF_PEPTIDE_ANTIGEN_VIA_MHC_CLASS_IB	0.35897	0.538988	0.411608	1.08441	14	TAP2,HLA-C,ULBP1,RAET1G,HLA-E,RAET1E
GOBP_SNO_S_RNA_METABOLIC_PROCESS	0.359159	0.539095	-0.415796	-1.07495	13	EXOSC4,DKC1,NUDT16L1,EXOSC10
GOBP_POSITIVE_REGULATION_OF_DNA_BIOSYNTHETIC_PROCESS	0.359886	0.540007	-0.306394	-1.05287	40	CCT6A,POT1,CCT2,DKC1,CCT3,SMOC2,CHTF18,RFC3,TCP1,CCT8,FGFR4,PTGES3,CCT5,FBXO4
GOBP_POSITIVE_REGULATION_OF_LEUKOCYTE_ADHESION_TO_VASCULAR_ENDOTHELIAL_CELL	0.360341	0.540512	-0.387652	-1.07815	17	ALOX5,MDK,EFNB2
GOBP_MATING_BEHAVIOR	0.360821	0.540874	0.386549	1.07967	18	ABAT,PPP1R9B,SERPINE2
GOBP_PHOTOTRANSDUCTION	0.360767	0.540874	0.370378	1.08007	21	GNA11,PLEKHB1,GNGT2,GNAQ,GRK4,PITPNM1,OPN3,NMT2
GOBP_REGULATION_OF_INTRACELLULAR_ESTROGEN_RECEPTOR_SIGNALING_PATHWAY	0.361383	0.540884	-0.325952	-1.05995	31	AR,UFSP2,HDAC1,PHB2,STRN3,UBA5,UFM1,KANK2,PAGR1,FOXA1,KMT2D,UFL1,HDAC2,CNOT2,SKP2,TP63
GOBP_REGULATION_OF_CARDIAC_MUSCLE_CELL_MEMBRANE_REPOLARIZATION	0.361226	0.540884	0.411014	1.08285	14	GJA5,SCN1B
GOBP_INNER_MITOCHONDRIAL_MEMBRANE_ORGANIZATION	0.361246	0.540884	-0.311008	-1.05385	38	ROMO1,MTX1,MICU1,TMEM126A,SLC25A46,OMA1,CHCHD3,TOMM70,TIMM8B,GHITM,BCS1L,TIMM8A,TIMM10,TRMT10B,TIMM22,NDUFA13,CHCHD6,MTX2
GOBP_CALCIUM_ION_IMPORT	0.361422	0.540884	0.30392	1.05373	46	FYN,TRPV6,PPP3CA,PRNP,HES1,ATP2C2,P2RX5,PDGFB,UCN,SLC24A1,KCNN4,EPPIN,CDK5,TRPV3,AKAP5,SLC8A1,CASK,ORAI1
GOBP_KERATAN_SULFATE_PROTEOGLYCAN_METABOLIC_PROCESS	0.361405	0.540884	-0.400433	-1.07676	15	B3GNT7
GOBP_REGULATION_OF_HAIR_CYCLE	0.361758	0.541209	0.361988	1.07876	23	TGFB2,CDH3,NUMA1,SMO,PER1,TNF,TRADD,HPSE
GOBP_DNA_TOPOLOGICAL_CHANGE	0.362259	0.541602	-0.447022	-1.08789	10	HMGB2
GOBP_NEGATIVE_REGULATION_OF_NF_KAPPAB_TRANSCRIPTION_FACTOR_ACTIVITY	0.362206	0.541602	0.332549	1.06707	32	BCL3,TRAF3,ERBIN,MTURN,CYLD,RBCK1
GOBP_NEGATIVE_REGULATION_OF_DNA_METABOLIC_PROCESS	0.362947	0.542453	0.260801	1.04771	105	ANKRD1,SMCHD1,HNRNPU,TP53,NAT10,CDKN1A,TSPYL2,PML,PARP1,BCL6,XRCC1,ABL1,ACD,TNKS,BLM,MSH6,CDT1,RMI2,CSNK2A1
GOBP_SPLEEN_DEVELOPMENT	0.363459	0.543039	-0.316385	-1.05244	34	CITED2,SLC40A1,POLB,FLVCR1,PCID2,CDKN2B,COA5,FADD,MYB
GOBP_REGULATION_OF_CELL_MIGRATION_INVOLVED_IN_SPROUTING_ANGIOGENESIS	0.363687	0.543201	0.33369	1.06589	31	THBS1,HDAC9,STARD13,AKT3,VEGFA,HDAC5,NRP1,ABL1,DLL4
GOBP_CELLULAR_RESPONSE_TO_REACTIVE_NITROGEN_SPECIES	0.364088	0.543443	0.428353	1.07937	12	AIFM1,TRAF2,HNRNPD
GOBP_NEUROEPITHELIAL_CELL_DIFFERENTIATION	0.363993	0.543443	0.352943	1.07221	25	SOX4,MAP1B,CEBPB,ABL1,RPTOR,IFT80,NFE2L1,HES1,MSX1,BMP4,TUBB,LEF1
GOBP_NEGATIVE_REGULATION_OF_LIPID_CATABOLIC_PROCESS	0.364713	0.544197	0.369128	1.07643	21	AKT1,BSCL2,TNF,ADORA1,MFSD2A,SORL1,PDE3B,ENDOU,APOC1,PLIN1,CRTC3,GPLD1,ACACB
GOBP_POSITIVE_REGULATION_OF_MACROPHAGE_DIFFERENTIATION	0.365226	0.544784	0.439785	1.08038	11	HCLS1,CSF1,CASP8
GOBP_REGULATION_OF_GLYCOPROTEIN_METABOLIC_PROCESS	0.365402	0.544869	0.328141	1.06058	33	ABCA2,ITM2C,TCF7L2,AATF,JAK3,PTX3,PAWR,BACE2
GOBP_CARDIAC_MUSCLE_CELL_DIFFERENTIATION	0.36744	0.547727	-0.257743	-1.04309	91	DKK1,SORBS2,EDN1,GATA6,BMP2,CDK1,EFNB2,ACADM,LMNA,CCNB1,IFT20,ATG5,TOMM70,CXADR,NRG1,RGS2,PLEC,CACYBP,FRS2,PDLIM5,SIRT6,SOX6,RARA,MIR200B,PRICKLE1
GOBP_GLYCEROLIPID_METABOLIC_PROCESS	0.367774	0.548046	0.221845	1.03022	308	LIPG,INPP4B,FBXW7,TTC7B,DDHD1,ATG14,PLA2G4C,AJUBA,PLCL2,PIGS,PRKACA,PNPLA6,PLD1,PCYT1A,PTPN11,PIGX,IMPA2,FUT1,SCARB1,MBOAT7,PLA2G7,ABHD4,MTMR9,TMEM86B,APOE,TBL1XR1,PLCG1,MTMR3,LCLAT1,PIP4K2A,INPP5B,MTMR1,PI4K2B,CPT1A,PNPLA2,LIPC,ABHD8,SLC44A2,MBOAT1,IPMK,PAFAH1B1,ALOX15,INPP5E,SLC27A1,PLCB3,APOBR,INPP5J,LIPE,PIP4K2C,PNPLA7,PIGM,PIGZ,PLA2G4D,MTMR4,DGKZ,PCSK9,PDGFB,LPIN2,TTC7A,CDIPT,MTMR14,PIP5K1C,PIK3CD,OSBPL10,CPS1,MFSD2A,PITPNM1,INPP5K,PIK3CA,SORL1,PIK3R3,CLN3,AVIL,PIGH,INSIG1,DGKQ,CHPT1,GPCPD1,PTEN,SMPD4,CHKA,PIGW,GK,ITPKA,TMEM150A,PLCD1,PIK3R1,PIGO,PIGV,GDE1,SMG1,PIK3R4,VAC14,NR1H2,SLC44A1,MTM1,PANK2,GK5,PI4K2A,CTDNEP1,EFR3B
GOBP_REGULATION_OF_NUCLEAR_TRANSCRIBED_MRNA_POLY_A_TAIL_SHORTENING	0.367908	0.548066	0.427371	1.0769	12	BTG2,TNRC6B
GOBP_REGULATION_OF_G_PROTEIN_COUPLED_RECEPTOR_SIGNALING_PATHWAY	0.368347	0.54854	0.261109	1.04346	101	PDE4A,PPP1R9B,PPP3CA,SLIT2,PADI2,HIF1A,GRK6,PALM,RGS9,ROBO1,GNG4,CCL5,GIT1,ITGB3
GOBP_POSITIVE_REGULATION_OF_B_CELL_DIFFERENTIATION	0.368902	0.549187	-0.444893	-1.08271	10	INPP5D,SYK,STAT5A,PCID2
GOBP_STEROID_HORMONE_SECRETION	0.369083	0.549277	-0.38468	-1.06988	17	SPP1
GOBP_INTRACELLULAR_COPPER_ION_HOMEOSTASIS	0.369409	0.549581	0.402925	1.0785	15	MT2A,PRNP,ATP7B
GOBP_MONOCYTE_CHEMOTACTIC_PROTEIN_1_PRODUCTION	0.370292	0.550621	-0.397241	-1.06817	15	SYK,OAS1,OAS3,CLEC7A
GOBP_REGULATION_OF_MITOCHONDRIAL_OUTER_MEMBRANE_PERMEABILIZATION_INVOLVED_IN_APOPTOTIC_SIGNALING_PATHWAY	0.370349	0.550621	0.367227	1.07088	21	BOK,SLC35F6,GSK3B,ACAA2,IER3,HIP1R,MPV17L
GOBP_HUMORAL_IMMUNE_RESPONSE	0.370592	0.550802	-0.249171	-1.0362	108	SLPI,ALOX5,PRSS3,RPL39,GATA6,RPS19,S100A9,KRT6A,KLK7,ROMO1,DEFB1,FAU,CD55,RPL30,C3,SPNS2,LGALS3,CD46,PI3,CCL28,C1QBP,CFD
GOBP_POSITIVE_REGULATION_OF_STRIATED_MUSCLE_CELL_DIFFERENTIATION	0.37091	0.550815	0.351142	1.06673	25	MMP14,PRKD1,SHOX2,HOPX,MTOR,BMP4,MESP1,MEF2C,PIEZO1,AKAP6
GOBP_REGULATION_OF_KERATINOCYTE_MIGRATION	0.370965	0.550815	0.426035	1.07353	12	MTOR,MMP9,MAP4K4,PTEN,EPPK1,ADAM9,ARF6
GOBP_CELL_CYCLE_G2_M_PHASE_TRANSITION	0.370926	0.550815	0.246678	1.03746	140	CDK14,NDC80,BRSK1,RCC2,TP53,SMARCD3,CDKN1A,CENPF,ATF5,TRIM39,INTS3,MBTPS1,SIN3A,CCNY,USP22,NES,RAD51B,VPS4A,BARD1,DYRK3,BLM,BRD4,PAXIP1,IER3,PBX1,BRCA1,HSPA2,KHDRBS1,FBXL15,HEXIM2,DNM2,CALM3,FOXM1,ATR
GOBP_CIRCADIAN_REGULATION_OF_GENE_EXPRESSION	0.371522	0.55104	0.291104	1.04663	55	RELB,HUWE1,HNRNPU,ZFHX3,PML,USP2,MYBBP1A,CSNK1D,KDM2A,PER1,EGR1
GOBP_LEUKOTRIENE_BIOSYNTHETIC_PROCESS	0.371601	0.55104	-0.443449	-1.0792	10	ALOX5,SYK,MGST3
GOBP_MACROPHAGE_ACTIVATION	0.371331	0.55104	0.275329	1.0441	73	THBS1,JUN,IL1R1,GRN,MFHAS1,FOXP1,ITGAM,NAGLU,SLC11A1,MAPT,CLU,TNF,SPHK1,CEBPA,AGER,IL6,SYT11,TLR6,PRKCE
GOBP_NUCLEAR_TRANSCRIBED_MRNA_CATABOLIC_PROCESS_NONSENSE_MEDIATED_DECAY	0.371549	0.55104	0.311731	1.04937	39	SMG7,CTIF,UPF1,HNRNPAB,GSPT1,UPF3B,SYNCRIP,SMG5,NBAS,ZC3H12A,RC3H1,CASC3,PABPC1,PARN,NCBP2,SMG1
GOBP_GLYCOSAMINOGLYCAN_METABOLIC_PROCESS	0.371842	0.551202	0.300867	1.0474	47	XYLT2,AP2A1,NDST1,CD44,HS3ST2,IDS,NFKB1,NAGLU,CLTC,EXT1,SGSH,SMPD3,PDGFB
GOBP_REGULATION_OF_RELEASE_OF_SEQUESTERED_CALCIUM_ION_INTO_CYTOSOL	0.371952	0.551202	0.295458	1.0456	51	NGF,PRKD1,UBASH3B,DIAPH1,PRKACA,P2RY6,TMEM38A,ITGB3,PLCG1,ABL1
GOBP_PROTEIN_K6_LINKED_UBIQUITINATION	0.37262	0.552011	-0.396653	-1.06659	15	TRIM21,RNF144A,UBE2T,RNF14,RNF8,UBE2D3
GOBP_POSITIVE_REGULATION_OF_CELLULAR_RESPIRATION	0.373448	0.553043	0.42482	1.07047	12	SIRT3,PINK1,VCP
GOBP_CATECHOL_CONTAINING_COMPOUND_BIOSYNTHETIC_PROCESS	0.373578	0.553043	0.401474	1.07462	15	GATA3,TGFB2,NT5DC2,GCH1,NR4A2
GOBP_CHROMOSOME_CONDENSATION	0.373681	0.553043	0.329284	1.05659	32	SMARCA5,NCAPG2,CBX5,BAZ1B,NCAPD2
GOBP_NEGATIVE_REGULATION_OF_HYDROLASE_ACTIVITY	0.374089	0.553286	0.349436	1.06155	25	SH3BP4,RCC2,ARL2,RRP1B,TIMP2,FICD,LRCH1,GPSM1
GOBP_POSITIVE_REGULATION_OF_CHOLESTEROL_METABOLIC_PROCESS	0.374059	0.553286	0.388497	1.07215	17	PRKACA,QKI,APOE,KPNB1
GOBP_ATTACHMENT_OF_SPINDLE_MICROTUBULES_TO_KINETOCHORE	0.37461	0.553576	-0.285379	-1.04302	54	CDK1,NSL1,CDC42,NUF2,BUB3,SIRT2,KNTC1,CCNB1,RMDN1,KNSTRN,ECT2,ZNF207,ASB7,BIRC5
GOBP_DEVELOPMENTAL_INDUCTION	0.374649	0.553576	0.349128	1.06062	25	FZD5,WNT3,ROBO1,HIPK1,FGFR1,HIPK2,BMP4,NKX2-1,MESP1,SIX3
GOBP_REGULATION_OF_MEMBRANE_LIPID_METABOLIC_PROCESS	0.374409	0.553576	0.413615	1.06772	13	ABCA2,PRKCD,SIRT3,SPHK1
GOBP_SPERM_FLAGELLUM_ASSEMBLY	0.375631	0.553587	-0.299256	-1.0406	42	DRC7,DNHD1,VDAC3,CCDC146,ARMC2,UBE2B,BBS2,CCDC159,TTC12,IQCG,MNS1,BBS4,CFAP43,DNAH1,SPAG16
GOBP_BLASTOCYST_DEVELOPMENT	0.375597	0.553587	0.260996	1.0408	100	TGFBR1,NCAPG2,LATS2,GRN,MFN2,TAF8,HOPX,FURIN,NR5A2,JUNB,TBL1XR1,TTLL1,NASP,RAD51B,XAB2,PTPN18,SRF
GOBP_FOAM_CELL_DIFFERENTIATION	0.37528	0.553587	0.342928	1.06089	27	PRKCH,CSF1,NFKBIA,SAMD1,ITGB3,NFKB1,TNF,APOBR,ITGAV
GOBP_HETEROPHILIC_CELL_CELL_ADHESION	0.375616	0.553587	-0.337506	-1.04838	26	CEACAM6,NECTIN1,AMIGO2,CEACAM5,ALCAM
GOBP_NEGATIVE_REGULATION_OF_VASOCONSTRICTION	0.375313	0.553587	0.451204	1.07843	10	SVEP1,BMPR2
GOBP_NUCLEOBASE_BIOSYNTHETIC_PROCESS	0.375423	0.553587	0.365712	1.06646	21	CAD,TYMS,MTOR,DHODH,CPS1,SHMT1
GOBP_POSITIVE_REGULATION_OF_ADIPOSE_TISSUE_DEVELOPMENT	0.375545	0.553587	-0.442374	-1.07658	10	FAM83A,CCDC18
GOBP_REGULATION_OF_CARDIOCYTE_DIFFERENTIATION	0.374976	0.553587	0.361071	1.06478	22	FZD7,TGFB2,EGFR
GOBP_HIGH_DENSITY_LIPOPROTEIN_PARTICLE_ASSEMBLY	0.376471	0.55435	0.450979	1.07789	10	PRKACA,APOE
GOBP_SYNAPTIC_VESICLE_LUMEN_ACIDIFICATION	0.376488	0.55435	0.39386	1.0704	16	CLCN3,ATP6V0A4
GOBP_EMBRYONIC_PATTERN_SPECIFICATION	0.376515	0.55435	-0.291017	-1.04329	48	WNT7A,EFNB1,TMED2,TDRD7,MEIS3P1,PCSK6
GOBP_POTASSIUM_ION_HOMEOSTASIS	0.37667	0.554399	0.369763	1.06366	20	ATP1B1,SCNN1B,PRKACA,WNK1,SLC12A9,SLC12A2,ATP1A1
GOBP_MICROAUTOPHAGY	0.377636	0.555401	-0.355179	-1.05957	22	ATG16L1,ATG4A,ULK2,ZNF418,ATG5,ATG12
GOBP_MICROTUBULE_BASED_TRANSPORT	0.377717	0.555401	0.235016	1.03393	197	SYNE2,DST,TUBA1A,HIF1A,RASGRP1,HNRNPU,MAP1B,DYNLL2,DYNC2H1,FYCO1,DNAAF3,ARMCX3,HSPB1,STAU1,HOOK1,AP3D1,DCTN1,KLC3,TTLL1,BLOC1S3,LAMP1,TRAF3IP1,STK36,KIF1C,AP3S2,IFT140,ACTR10,MAPT,CABYR,IFT80,PAFAH1B1,IFT57,RSPH4A,HTT,DYNC1H1,STK11
GOBP_SYNAPTIC_VESICLE_LOCALIZATION	0.377635	0.555401	0.294381	1.04179	51	BRSK1,MX1,DNM1,NLGN2,NLGN1,AP3D1,PINK1,BLOC1S3,AP3S2,RAB27A,HTT,CTBP1,DNM2,TOR1A,PTEN,KIF5C,MX2,BSN
GOBP_MICROGLIA_DIFFERENTIATION	0.378189	0.555705	0.412236	1.06416	13	QKI,NAGLU,TSPAN2,NRROS
GOBP_MUSCLE_CELL_APOPTOTIC_PROCESS	0.37808	0.555705	0.28304	1.04344	63	RPS6KA2,COL6A1,MFN2,ADRB1,DNMT1,SOD2,PDCD4,ENG,PPP1R10,AMBRA1,BAG3,DMPK,MAP2K5,ZC3H12A,DAG1,PTPN1,PDPK1,LRP6,NOTCH1,ATP2A2,JAK2,STUB1,NKX2-5,SLC7A5,SIRT1,MAPK7,NFE2L2
GOBP_PYRIMIDINE_RIBONUCLEOSIDE_MONOPHOSPHATE_BIOSYNTHETIC_PROCESS	0.37829	0.555705	0.435285	1.06932	11	CAD,UPRT,CDA,DHODH
GOBP_NEUTROPHIL_CHEMOTAXIS	0.379336	0.557061	0.293429	1.04283	52	SAA1,TGFB2,SLIT2,DAPK2,GBF1,ITGA1,CXCL6,RAC2
GOBP_NEGATIVE_REGULATION_OF_ACTIVATED_T_CELL_PROLIFERATION	0.379466	0.557073	0.40476	1.06637	14	CD274,PDCD1LG2,PRNP
GOBP_GOLGI_TO_PLASMA_MEMBRANE_TRANSPORT	0.379834	0.557253	0.281696	1.04172	64	RAB31,RAB13,EXOC5,RABEP1,GOPC,PKDCC,RAB11FIP3,SEC16A,MACF1,LLGL1,EXOC2,SPTBN1,GGA3,KRT18,SYS1,KIF13A,CLN3,GOLGA4,STXBP5
GOBP_POSITIVE_REGULATION_OF_SODIUM_ION_TRANSPORT	0.379766	0.557253	-0.35428	-1.05689	22	FXYD3,CNTN1,STK39
GOBP_NEGATIVE_REGULATION_OF_PROTEOLYSIS_INVOLVED_IN_PROTEIN_CATABOLIC_PROCESS	0.38032	0.557606	0.277041	1.04274	70	FBXO32,USP38,PSEN1,USP14,PML,TRIM39,USP7,PRKCG,USP9X,CBX4,BAG6,STYX,HIPK2,LAMP3,CSNK2A2,CSNK2A1
GOBP_RENAL_TUBULAR_SECRETION	0.38032	0.557606	-0.44029	-1.07151	10	ABCG2,EDN1
GOBP_BILE_ACID_BIOSYNTHETIC_PROCESS	0.380542	0.557753	-0.334946	-1.0498	27	CYP39A1,OSBPL3,SCP2,OSBPL7,BAAT,OSBPL1A,ACOX2,FGFR4,CES1,AKR1D1,FGF19
GOBP_RESPONSE_TO_COPPER_ION	0.381443	0.55823	0.343744	1.05359	26	LOXL2,MT2A,PRNP,BACE1,ATP7B,NFE2L1,IL1A,AANAT
GOBP_PRIMARY_ALCOHOL_BIOSYNTHETIC_PROCESS	0.381292	0.55823	0.449134	1.07348	10	DAB2,H6PD,REST,DGKQ,BMP6
GOBP_EMBRYONIC_CAMERA_TYPE_EYE_MORPHOGENESIS	0.381562	0.55823	0.368216	1.05921	20	FZD5,STRA6,PHACTR4,HIPK1,HIPK2,SIX3
GOBP_CGAS_STING_SIGNALING_PATHWAY	0.38106	0.55823	0.363973	1.06139	21	PRKDC,PARP1,AKT1,RELA,IRF3,DDX41,PCBP2
GOBP_AMINE_BIOSYNTHETIC_PROCESS	0.381605	0.55823	-0.321938	-1.0469	31	AMD1,SULT1A2,TH,SNCA,AGMAT,ALDH2,AZIN1,SAT2,OAZ1,KL
GOBP_FAT_SOLUBLE_VITAMIN_BIOSYNTHETIC_PROCESS	0.38128	0.55823	-0.42578	-1.06081	11	CYP2R1,SNAI2
GOBP_NEGATIVE_REGULATION_OF_LEUKOCYTE_MIGRATION	0.382314	0.558729	0.337334	1.05225	28	IL27RA,SLIT2,PADI2,EMILIN1,AKT1,LRCH1,BCR,ADORA1,MIA3
GOBP_PYRIMIDINE_NUCLEOTIDE_BIOSYNTHETIC_PROCESS	0.382201	0.558729	-0.323277	-1.04508	30	DCTD,TBPL1,NME6,UMPS,DUT,DCK,AK9,CMPK1,DTYMK,NME7,UCKL1,CTPS2,NME2
GOBP_REGULATORY_NCRNA_PROCESSING	0.382262	0.558729	0.291736	1.04103	53	STAT3,SMAD1,TNRC6B,ZC3H7B,ADAR,PUM1,HNRNPA2B1,AGO1,AGO3,BMP4,IL6,ZC3H7A,TDRD6,METTL14,DICER1,DROSHA,PARN,NCBP2
GOBP_NEGATIVE_REGULATION_OF_STEROL_TRANSPORT	0.382901	0.559098	0.433895	1.06591	11	ABCA2,NFKBIA,APOE,PCSK9,MAPK3
GOBP_POSITIVE_REGULATION_OF_CALCIUM_ION_TRANSPORT	0.382971	0.559098	0.289992	1.04006	54	PPP3CA,MYLK,WFS1,P2RY6,CCL5,PLCG1,ABL1,STIM2,CCR1,ATP2C2,P2RX5,PDGFB,UCN,AKAP6,P2RX2,PDPK1,BAX,ATP2B1,F2R,TRPV3,AKAP5,CASK,ORAI1
GOBP_POSITIVE_REGULATION_OF_PROTEASOMAL_PROTEIN_CATABOLIC_PROCESS	0.383058	0.559098	0.261109	1.03399	96	FBXW7,PSEN1,DAB2,NUB1,FMR1,SOCS4,MTOR,AKT1,VCP,GSK3B,SH3RF2,AXIN2,ZER1,BAG6,CSNK1D,CLU,HECTD1,CEBPA,PSMC6
GOBP_REGULATION_OF_B_CELL_APOPTOTIC_PROCESS	0.382725	0.559098	0.392116	1.06566	16	FOXP1,BCL6,NOC2L,BAX,ORMDL3,MIF,MYC,IRS2
GOBP_REGULATION_OF_CILIUM_ASSEMBLY	0.38419	0.559672	0.263746	1.03635	91	LIMA1,SYNE2,CYLD,TBC1D2B,AKT1,TBC1D1,RAB11FIP3,KCTD17,GSK3B,MARK4,TBC1D24,IFT140,EVI5L,HTT,LIMK2,ARHGAP35,RAB11B,TBC1D5
GOBP_FIBROBLAST_APOPTOTIC_PROCESS	0.384002	0.559672	0.379755	1.06069	18	GAS6,PRDM11,CHD8,XRCC2,PIK3CA,BID,SFRP1,CUL3,BCL2L11,MYC
GOBP_NUCLEOSIDE_TRIPHOSPHATE_METABOLIC_PROCESS	0.384159	0.559672	0.229381	1.02542	221	STAT3,CAD,PSEN1,COL6A1,DDIT4,INSR,PFKFB3,ATP1B1,HIF1A,RHOQ,GALK1,PRKACA,AMPD2,PFKL,PARP1,ENTPD4,TYMS,GIT1,ENTPD3,ARL2,MTOR,UCP2,PINK1,VCP,DHTKD1,SDHA,NUDT16,GTPBP1,RPTOR,FBP1,FKRP,HK1,MT-ND2,PFKP,PFKFB1,PRKAG2,EFL1,HK2,OGDH,IER3,FOXK1,FOXK2,SLC25A25,NT5E,NADK,MT-ND1,SLC25A13
GOBP_POSITIVE_REGULATION_OF_AUTOPHAGY_OF_MITOCHONDRION	0.383644	0.559672	0.358609	1.05752	22	VPS13D,HUWE1,PINK1,CERS1,HTT,HK2,AMBRA1
GOBP_PROTEIN_LOCALIZATION_TO_LYSOSOME	0.384094	0.559672	0.298289	1.04559	49	SORT1,ATG14,SH3BP4,NAGPA,AKT1,VPS53,AP3D1,ATP13A2,VPS4A,CLU,AP4M1,GGA3,IGF2R,RTN4,GNPTAB,SORL1,RRAGC,CD81,RAB7A,RRAGA,NEDD4,PIK3R4
GOBP_RESPONSE_TO_FUNGUS	0.383885	0.559672	-0.309155	-1.03641	36	SYK,USP15,S100A9,PLCG2,JAGN1,ATG5,CLEC7A
GOBP_REGULATION_OF_BLOOD_CIRCULATION	0.384813	0.5604	0.241583	1.03259	157	GJA5,GJC1,TGFB2,SVEP1,DLG1,ATP1B1,GNAO1,ADRB1,BMPR2,SHOX2,HOPX,PRKACA,SCN1B,EPAS1,TMEM38A,ECE1,ABL1,GCH1,HRH1,TNF,JPH2,DSP,AGER,ATP1A1,SLC8A2,FLNA,ADORA1,ADRA1B,DMPK,APLN,ZC3H12A,KCNMB4,CALM3,SLC9A1,UCN,TMEM65,PKP2,PTPN1,AKAP9,MAP2K1,ATP2A2,TPM1,MMP2,ATP2B1,KCNE3,STUB1,NKX2-5,F2R,DMD,KCNJ12,CHGA,BIN1,SLC8A1,APP,AGT,TBXAS1,DSC2,ADM2
GOBP_MAMMARY_GLAND_ALVEOLUS_DEVELOPMENT	0.385709	0.561525	0.397543	1.06409	15	HIF1A,SOCS2,VEGFA,DDR1,TNFRSF11A
GOBP_NUCLEOTIDE_SUGAR_BIOSYNTHETIC_PROCESS	0.385901	0.561625	-0.335056	-1.04077	26	UGDH,GNE,FPGT,UXS1,NANP,PGM3,SLC35C1,PMM2
GOBP_CILIUM_MOVEMENT	0.386222	0.561732	-0.232928	-1.02523	156	ING2,DRC7,DNAH2,DNHD1,EFHC2,DPCD,PSMA5,DEFB1,VDAC3,CCNYL1,PSMB4,CCDC146,ARMC2,PSMA4,DNAAF2,EFCAB6,LRRC23,PSMA7,ARMC3,UBE2B,FBXL13,DNAH14,BBS2,PSMA2,EFCAB2,PSMB1,PSMA1,CCDC159,ROPN1L,EFHB,PSMB3,PSMA6,TTC12,TTLL3,TMEM232,IQCG,KIF9,MNS1
GOBP_PHOTORECEPTOR_CELL_MAINTENANCE	0.386171	0.561732	-0.318464	-1.04262	32	CDH23,DRAM2,BBS10,CNGB1,SPATA7,TMEM216,BBS2
GOBP_GLUCOCORTICOID_BIOSYNTHETIC_PROCESS	0.386692	0.562237	0.446618	1.06747	10	H6PD,NR5A2,REST,ATP1A1,DGKQ
GOBP_HEART_FIELD_SPECIFICATION	0.387176	0.562406	0.40195	1.05897	14	SMARCD3,ROBO1,RBPJ,AXIN2,EXT1,BMP4,MESP1
GOBP_POSITIVE_REGULATION_OF_ACTIN_FILAMENT_POLYMERIZATION	0.387274	0.562406	0.308541	1.03863	39	NCK2,DLG1,MTOR,CDC42EP3,ALOX15,LMOD1,PRKCE,SNX9,GRB2,CDC42EP1
GOBP_POSITIVE_REGULATION_OF_SMOOTH_MUSCLE_CONTRACTION	0.387364	0.562406	0.401838	1.05867	14	ABAT,TACR2,SRF,ITGA2,SPHK1
GOBP_REGULATION_OF_PEPTIDYL_TYROSINE_PHOSPHORYLATION	0.387138	0.562406	0.282034	1.037	62	NEDD9,EGFR,DMTN,IL15,SOCS4,VEGFA,CSF1R,CTF1,PTPN2,CADM4,PARP9,HES1,IL6,THBS4,FGFR3
GOBP_TRANSLATIONAL_INITIATION	0.387427	0.562406	-0.24305	-1.02676	119	RPS5,EIF3E,RPS3,HBS1L,EIF2A,RPL13A,BZW1,EIF4E,EIF3H,DENR,MTIF3,NCK1,MCTS1,RPS17,EIF3K,HHEX,METAP2,EIF4A2,EIF5,EIF1AX,EIF3I,RPS6KB2,EIF1B,EIF2B3,EIF4E2,SH3BGRL,IMPACT
GOBP_CELLULAR_RESPONSE_TO_COPPER_ION	0.38774	0.562501	0.401585	1.058	14	MT2A,PRNP,BACE1,NFE2L1
GOBP_NEGATIVE_REGULATION_OF_TRANSFORMING_GROWTH_FACTOR_BETA_PRODUCTION	0.387704	0.562501	0.432413	1.06227	11	FN1,FURIN,CD24,KLF15,LAPTM4B
GOBP_DNA_TEMPLATED_DNA_REPLICATION	0.389488	0.564857	0.239921	1.03051	164	WDHD1,EXD2,MCM2,PARP1,NUCKS1,REV3L,BCL6,KAT7,NYNRIN,CIZ1,BAZ1A,CARM1,SENP2,UPF1,RFC1,CDK9,LIG1,WIZ,POLD2,POLD1,FGFR1,BARD1,CHRAC1,BLM,DDB1,PHIP,AGER,CDT1,MCM3,BRCA1,ATRX,POLA1,WRNIP1,POLD3,MCM5,E2F7,TWNK
GOBP_REGULATION_OF_RECEPTOR_INTERNALIZATION	0.389877	0.56524	0.282175	1.03401	61	DLG4,ANKRD13A,NUMB,INSR,HIP1,FMR1,VEGFA,RABEP1,ITGB3,ATXN2,AP2M1,WDR54,TBC1D5,PCSK9,HPCA,RNF220,APLN
GOBP_CYCLIC_NUCLEOTIDE_METABOLIC_PROCESS	0.391795	0.567682	0.349935	1.05389	24	PDE4A,CNP,ADCY9,AMPD2,PDE5A,ADCY3
GOBP_G_PROTEIN_COUPLED_DOPAMINE_RECEPTOR_SIGNALING_PATHWAY	0.391935	0.567682	0.35662	1.05165	22	GNAO1,GNA11,PALM,RGS9
GOBP_REGULATION_OF_PATTERN_RECOGNITION_RECEPTOR_SIGNALING_PATHWAY	0.39182	0.567682	0.241798	1.02793	152	OTUD4,DDX60,ZDHHC1,GBP2,IRF1,SEC14L1,LATS2,PRKD1,MFHAS1,BIRC3,ERBIN,PRKDC,RAB7B,PPT1,PARP1,AKT1,NLRX1,MARK4,PUM1,ABHD8,SLC15A3,DDX3X,SQSTM1,CACTIN,EIF2AK2,PELI1,MAVS,S100A8,TNFAIP3,ZC3HAV1,TLR6,RTN4,WDFY1
GOBP_RESPONSE_TO_THYROID_HORMONE	0.392153	0.56776	0.395719	1.05921	15	CTSB,CAB39,INHBB,HES1
GOBP_REGULATION_OF_INFLAMMASOME_MEDIATED_SIGNALING_PATHWAY	0.392363	0.56776	-0.300344	-1.03208	40	TRIM31,IFI16,SIRT2,PLCG2,HSPA8,NEK7
GOBP_NEUTROPHIL_ACTIVATION_INVOLVED_IN_IMMUNE_RESPONSE	0.392343	0.56776	0.395592	1.05887	15	SCNN1B,DNASE1,ITGAM
GOBP_REGULATION_OF_MITOCHONDRIAL_GENE_EXPRESSION	0.392857	0.568113	-0.323881	-1.03614	29	TRMT10C,UQCC2,FASTKD3,TEFM,C1QBP,NSUN3,MALSU1,MTG1
GOBP_SENSORY_PERCEPTION_OF_TASTE	0.392735	0.568113	-0.355953	-1.04835	21	CST1,CALHM3,CST4,CST2
GOBP_GROOMING_BEHAVIOR	0.393635	0.568719	0.442981	1.05878	10	DLG4,PPT1,QRFP,CTNS,HOXB8
GOBP_HYALURONAN_BIOSYNTHETIC_PROCESS	0.393468	0.568719	0.430455	1.05746	11	AP2A1,NFKB1,CLTC,SMPD3,PDGFB
GOBP_MHC_CLASS_II_BIOSYNTHETIC_PROCESS	0.393876	0.568719	0.408059	1.05338	13	SLC11A1,RFXANK,JAK2,RFXAP,SIRT1,CDK5R1,TLR4,CIITA,RFX5,XBP1
GOBP_RECEPTOR_INTERNALIZATION	0.393902	0.568719	0.257771	1.03012	101	DLG4,ANKRD13A,NEDD4L,RAB31,NUMB,INSR,HIP1,FMR1,AP2A1,AP2B1,VEGFA,AP2A2,RABEP1,ITGB3,AP2S1,ATXN2,GRK4,AP2M1,CLTC
GOBP_REGULATION_OF_MESENCHYMAL_CELL_PROLIFERATION	0.393865	0.568719	0.349151	1.05153	24	NFIB,SHOX2,SMO,FGFR1,BMP4,STAT1,LRP5,SIX1,SOX9,MYC,WNT11,IRS2
GOBP_TAIL_ANCHORED_MEMBRANE_PROTEIN_INSERTION_INTO_ER_MEMBRANE	0.394108	0.568836	-0.395562	-1.04272	14	UBL4A,EMC4,EMC3,EMC7
GOBP_EPITHELIAL_CELL_MORPHOGENESIS	0.394966	0.569713	0.325589	1.04474	32	PALLD,HEG1,FRMD6,CLDN3,GRHL2,MET
GOBP_MITOTIC_RECOMBINATION	0.3949	0.569713	-0.332467	-1.03273	26	TERT,SMC5,NSMCE2
GOBP_POSITIVE_REGULATION_OF_GLIAL_CELL_PROLIFERATION	0.396133	0.571216	0.394514	1.05599	15	PRKCH,ATXN1,TNF,IL6,GFAP,E2F1,SLC7A5,PRKCI
GOBP_PEPTIDYL_LYSINE_MODIFICATION	0.397255	0.572535	0.252576	1.02584	113	LOXL2,EGR2,PML,VIPAS39,KAT7,SIRT3,SAE1,IVL,RANBP2,IFIH1,ZMIZ2,SENP2,DOHH,LOXL3,CBX4,RELA,LOX,BAG6,TRIM28,EGR1,EYA1,CREBBP,KLF15
GOBP_REGULATION_OF_TYPE_2_MITOPHAGY	0.3973	0.572535	0.441694	1.0557	10	HUWE1,PINK1,HK2
GOBP_REGULATION_OF_CHROMATIN_ORGANIZATION	0.398018	0.573388	0.334495	1.04339	28	HNRNPU,SAMD1,BAZ1A,PHF2,SETD1A,ERI1,HIRA,TPR,MKI67,CABIN1,PHF8
GOBP_MUSCLE_CELL_CELLULAR_HOMEOSTASIS	0.39827	0.573569	0.398094	1.04881	14	HIF1A,LOX,SRF,BAG3,MTM1,DMD
GOBP_REGULATION_OF_STRIATED_MUSCLE_CONTRACTION	0.398522	0.573597	0.277011	1.03075	66	GJA5,DLG1,ATP1B1,PRKD1,PRKACA,TMEM38A,JPH2,DSP,ATP1A1,ADORA1,ADRA1B,DMPK,ZC3H12A,CALM3,SLC9A1,UCN,PKP2,AKAP9,ATP2A2,NKX2-5,DMD,CHGA,BIN1,SLC8A1,DSC2
GOBP_REGULATION_OF_SYNAPTIC_VESICLE_CYCLE	0.398646	0.573597	0.397724	1.04783	14	PSEN1,PLD1,RAPGEF4,PLS3,SCRN1,DNAJC5
GOBP_PTERIDINE_CONTAINING_COMPOUND_METABOLIC_PROCESS	0.398667	0.573597	0.324831	1.0423	32	MTHFD1,TYMS,GCH1,MTHFD1L,MTHFR,MTHFD2,MTR,SLC46A1,SHMT1,SPR,FTCD,ATIC
GOBP_SYNAPTIC_MEMBRANE_ADHESION	0.400299	0.573667	-0.393938	-1.03844	14	SLITRK1,ELFN2,SLITRK5,IL1RAP
GOBP_REGULATION_OF_TELOMERE_MAINTENANCE_VIA_TELOMERE_LENGTHENING	0.399963	0.573667	0.295155	1.03156	48	NAF1,HNRNPU,TP53,NAT10,PML,PARP1,HNRNPD,ACD,TNKS,HNRNPA2B1
GOBP_POSITIVE_REGULATION_OF_NON_CANONICAL_NF_KAPPAB_SIGNAL_TRANSDUCTION	0.398899	0.573667	-0.287366	-1.02641	47	IL18,TRIM21,LAPTM5,EDN1,RPS3
GOBP_POSITIVE_REGULATION_OF_ACUTE_INFLAMMATORY_RESPONSE	0.400114	0.573667	0.393022	1.05199	15	OSMR,TNFRSF11A,TNF,IL6,ZP3,PTGS2,IL6ST,HLA-E
GOBP_METABOLIC_COMPOUND_SALVAGE	0.399338	0.573667	-0.306157	-1.02636	36	DCTD,NAMPT,NME6,ADI1,ADK,DCK,PNP,MRI1,SLC35C1,APIP,ADA,DNPH1,PRTFDC1,UCKL1
GOBP_LENS_FIBER_CELL_DIFFERENTIATION	0.399183	0.573667	-0.319017	-1.0313	30	WNT7A,TDRD7,WNT7B,TMOD1,EPHA2
GOBP_MECHANORECEPTOR_DIFFERENTIATION	0.400073	0.573667	0.293272	1.03234	50	VANGL2,FZD2,ADGRV1,RBPJ,NAGLU,PAFAH1B1,FGFR1,REST,HES1,BMP4
GOBP_ENDOPLASMIC_RETICULUM_ORGANIZATION	0.400356	0.573667	0.264541	1.02501	83	ESYT2,DMTN,VAPA,RTN2,WNK1,TMEM38A,SEC16A,ZBED3,GAK,EMC1,VCPIP1,EIF2AK3,RAB3GAP1,BAG6,GET4,NOMO1,NCLN,ATL1,ESYT1,TMCC1,TRAM2,RTN4,MIA3,TOR1AIP2,ATL3,SGTA,TLE6,SMPD4
GOBP_DEFENSE_RESPONSE_TO_GRAM_NEGATIVE_BACTERIUM	0.399516	0.573667	-0.304775	-1.02812	37	HMGB2,SERPINE1,RPS19,ROMO1,DEFB1,RPL30
GOBP_CELLULAR_RESPONSE_TO_ALKALOID	0.400257	0.573667	-0.331194	-1.02877	26	CASP3,RYR3,TMEM38B,BCL2L1,NEDD8,TRPA1,SLC1A1
GOBP_CARDIOLIPIN_METABOLIC_PROCESS	0.40025	0.573667	-0.419175	-1.04436	11	DNAJC19,CRLS1,PHB2,PLA2G6,HADHA,PNPLA8,PTPMT1,PGS1
GOBP_ACTIVATION_OF_PROTEIN_KINASE_ACTIVITY	0.39947	0.573667	-0.303414	-1.02812	38	TLR3,CCDC88A,TOM1L1,TNFRSF1B,CARD10,PIBF1,ITGB1BP1,ECT2,PPIA,NRG1
GOBP_EYE_PHOTORECEPTOR_CELL_DEVELOPMENT	0.399531	0.573667	-0.339699	-1.03449	24	CABP4,TH
GOBP_PHOSPHOLIPID_HOMEOSTASIS	0.400869	0.57386	0.386289	1.04982	16	LIPG,RCN3,OSBPL10,TLCD1,TLCD2,HNF4A
GOBP_BLASTOCYST_FORMATION	0.400735	0.57386	0.305675	1.03146	40	LATS2,MFN2,HOPX,FURIN,NR5A2,JUNB,PTPN18,SRF,CNOT3
GOBP_NEGATIVE_REGULATION_OF_B_CELL_ACTIVATION	0.400855	0.57386	-0.3539	-1.04231	21	CASP3,LAPTM5,INPP5D,CDKN2A,NDFIP1
GOBP_REGULATION_OF_SPINDLE_ORGANIZATION	0.401178	0.574042	0.300573	1.02977	44	NUMA1,MAP9,HNRNPU,CHMP1B,DCTN1,RNF4,CLTC,DYNC1H1
GOBP_ORGANELLE_TRANSPORT_ALONG_MICROTUBULE	0.401249	0.574042	0.263184	1.02493	86	SYNE2,TUBA1A,HIF1A,RASGRP1,MAP1B,FYCO1,ARMCX3,AP3D1,BLOC1S3,LAMP1,KIF1C,AP3S2,ACTR10,MAPT,PAFAH1B1,HTT,STK11,DYNC1I1,KIF16B,ARMCX6
GOBP_CERAMIDE_METABOLIC_PROCESS	0.402484	0.575296	0.263446	1.02539	85	SPTLC2,ABCA2,SGPL1,PRKCD,SIRT3,CERS4,NAGLU,DEGS1,B3GALT4,B3GALT1,GM2A,DEGS2,CERS1,UGCG,ST8SIA4,B4GALNT1,SPHK1,SMPD1,SMPD3,ST3GAL2,ST3GAL1,CLN8,PLPP3
GOBP_POLYSACCHARIDE_CATABOLIC_PROCESS	0.402505	0.575296	0.33339	1.03994	28	GABARAPL1,WIPI1,PYGL,WIPI2,ATG2A,PHKA1,PGM2,ATG2B
GOBP_REGULATION_OF_PROTEIN_FOLDING	0.402483	0.575296	0.41556	1.04714	12	GRN,SNRNP70,METTL21A,HSPA5,DNAJB2,HDAC4
GOBP_NEGATIVE_REGULATION_OF_INTRACELLULAR_PROTEIN_TRANSPORT	0.403089	0.575769	-0.311787	-1.02775	33	SVIP,YOD1,FERMT1,ERLEC1,FAM76B,MDFIC,DERL2,SIRT6,YWHAE,SUMO1,UBE2G2,UFM1
GOBP_NEGATIVE_REGULATION_OF_INTRINSIC_APOPTOTIC_SIGNALING_PATHWAY	0.403065	0.575769	0.26033	1.0265	93	STAT3,FYN,FZD1,HIF1A,WFS1,CD44,MUC1,HSPB1,AKT1,ZNF385A,SOD2,PINK1,CREB3L1,DDX3X,CLU,PLAUR,MMP9,USP47
GOBP_SNRNA_TRANSCRIPTION_BY_RNA_POLYMERASE_II	0.403911	0.576762	0.396139	1.04366	14	SNAPC1,MEPCE,SNAPC2
GOBP_AXON_ENSHEATHMENT_IN_CENTRAL_NERVOUS_SYSTEM	0.404473	0.577361	0.39161	1.04821	15	ABCA2,ERCC2,CNTNAP1,CLU
GOBP_RENAL_SYSTEM_PROCESS_INVOLVED_IN_REGULATION_OF_BLOOD_VOLUME	0.404585	0.577361	0.415025	1.04579	12	GJA5,GAS6,PDGFB,ADORA1
GOBP_POSITIVE_REGULATION_OF_RECEPTOR_MEDIATED_ENDOCYTOSIS	0.404788	0.57747	0.311394	1.02852	36	INSR,DAB2,HIP1,FMR1,AP2A1,PPT1,VEGFA,AP2M1,CLU,TBC1D5,PCSK9,CBL,APLN
GOBP_CD8_POSITIVE_ALPHA_BETA_T_CELL_DIFFERENTIATION	0.404923	0.577482	0.357793	1.04337	21	PSMB9,IRF1,SLC4A2,PSMA3,PSMB10,RUNX1
GOBP_EMBRYONIC_AXIS_SPECIFICATION	0.405115	0.577575	-0.326031	-1.03122	28	WNT7A,TMED2,TDRD7,PCSK6
GOBP_RIBOSE_PHOSPHATE_METABOLIC_PROCESS	0.405283	0.577634	0.220369	1.01711	291	STAT3,CAD,PDE4A,PSEN1,COL6A1,MTHFD1,DDIT4,INSR,TPST2,PFKFB3,DLG1,ATP1B1,HIF1A,RHOQ,AMPD3,PFAS,GALK1,PRKACA,ADCY9,ENTPD5,AMPD2,PFKL,PARP1,ENTPD4,GIT1,ARL2,MTOR,UCP2,PINK1,VCP,DHTKD1,SDHA,UPRT,GTPBP1,PDE5A,RPTOR,ADCY3,FBP1,FKRP,HK1,MT-ND2,PFKP,PFKFB1,ABHD14B,DPYD,PRKAG2,EFL1,CDA,HK2,OGDH,IER3,FOXK1,FOXK2,NUDT18,SLC25A25,NT5E,NADK,MT-ND1,MPP1,SLC25A13
GOBP_PYRIMIDINE_NUCLEOTIDE_METABOLIC_PROCESS	0.405596	0.577898	-0.284336	-1.01934	48	DCTD,TBPL1,TDG,SMUG1,OGG1,NME6,TYMP,UMPS,DUT,DCK,AK9
GOBP_DOUBLE_STRAND_BREAK_REPAIR	0.40579	0.577915	0.220669	1.01736	289	ZFYVE26,SMCHD1,SPIRE1,TOP2B,EXD2,PRKDC,SMARCD3,SMARCD1,MCM2,PML,TNKS1BP1,SMARCA4,APLF,PARP1,NUCKS1,REV3L,FUS,SMARCA2,INTS3,DTX3L,EP400,POGZ,VCP,XRCC1,ABL1,WDR48,RAD51B,PARP9,TRRAP,CHD4,ACTB,UHRF1,KDM2A,CDCA5,EPC2,BLM,PELI1,ARID1B,AGER,ZMYND8,MCM3,NSD2,YY1,EYA1,RMI2,CSNK2A2,CSNK2A1,RHNO1,CREBBP,BRCA1,POLA1,MCM5,XRCC2,ARID1A,RUVBL2,DEK,HTATSF1,FEN1,EYA3,KMT5B,FOXM1,ZBTB7A,ATR,SMARCD2,RNF168,HMCES,TWIST1,MCM7,RECQL5,ERCC6,RAD51D,SMARCC1,DDX11,ACTR8,RAD51C,ARID2,SFPQ,RFWD3,NIPBL,LIG3,TOP3A
GOBP_PROTEIN_HOMOOLIGOMERIZATION	0.405896	0.577915	0.23956	1.02394	157	ALOX5AP,MPP2,CBR4,STEAP4,TGM2,PXDN,PRNP,RYR1,VWA1,DNM1,SAMD1,FUS,ZNF746,SOD2,KCTD10,KCTD17,KCTD15,IKZF4,MAPT,LETM1,KCNB1,CRTC2,BLM,KCNB2,ATL1,ZBTB1,ICAM5,GOLGA2
GOBP_PROTEIN_O_LINKED_GLYCOSYLATION_VIA_MANNOSE	0.405989	0.577915	0.391057	1.04673	15	TMTC4,POMT2,TMTC2,FKRP,B4GAT1
GOBP_PROTEIN_ACYLATION	0.406352	0.577917	0.283232	1.02435	57	PPM1A,HHAT,NAT10,PPM1B,KAT7,BAG6,NAA60,SPHK1,AANAT,CREBBP,KLF15,ING5,ZDHHC14,EP300,NMT2,CLIP3
GOBP_NEGATIVE_REGULATION_OF_MYOBLAST_DIFFERENTIATION	0.406397	0.577917	0.361149	1.03888	20	SOX4,ZFHX3,PPARD,ANKRD2,ID3,TNF,BMP4
GOBP_AMYLOID_FIBRIL_FORMATION	0.40657	0.577917	-0.311199	-1.02581	33	SNCA,HSPG2,GSN,PFDN5,PFDN4,CDKN2A,VBP1,PFDN2
GOBP_ANTIGEN_PROCESSING_AND_PRESENTATION_OF_PEPTIDE_ANTIGEN_VIA_MHC_CLASS_I	0.406626	0.577917	0.324526	1.03662	31	TAPBP,MFSD6,TAP1,TAP2,HLA-C,MR1,ULBP1,PSMB10,ERAP2,ABCB9,RAET1G
GOBP_CELLULAR_RESPONSE_TO_LEPTIN_STIMULUS	0.40635	0.577917	0.403906	1.04266	13	STAT3,INHBB,UGCG,LEPR
GOBP_DEOXYRIBONUCLEOTIDE_CATABOLIC_PROCESS	0.407694	0.579254	-0.325323	-1.02898	28	TDG,SMUG1,OGG1,TYMP,NT5C2,DUT,PNP,NUDT15,ADA,DNPH1
GOBP_DIOL_METABOLIC_PROCESS	0.408598	0.580357	0.326374	1.03255	30	SPTLC2,SGPP2,ABCA2,SGPP1,DEGS2,GCH1,SPHK1
GOBP_PROTEIN_MONOUBIQUITINATION	0.408901	0.580425	-0.283833	-1.01753	48	TRIM21,ITCH,RBX1,PEX2,NEURL1,UBE2E1,SKP1,BIRC2,PDCD6,UBE2T,UBB,UBE2N
GOBP_REGULATION_OF_INTEGRIN_MEDIATED_SIGNALING_PATHWAY	0.408892	0.580425	0.372445	1.04027	18	LAMC1,PRKD1,PHACTR4,LAMB1,LOXL3
GOBP_CD4_POSITIVE_ALPHA_BETA_T_CELL_CYTOKINE_PRODUCTION	0.409606	0.581219	0.424661	1.04322	11	GATA3,IL1R1,PRKCZ
GOBP_EXPORT_ACROSS_PLASMA_MEMBRANE	0.409716	0.581219	0.289103	1.02311	51	RALBP1,NEDD4L,DLG1,ATP1B1,RGS9,OSCP1,ATP7B,SLC29A4,KCNB1,SLC27A1,ATP1A1,SLC8A2,ABCC2
GOBP_AMP_METABOLIC_PROCESS	0.410043	0.581321	0.365177	1.03496	19	AMPD3,PFAS,AMPD2
GOBP_SISTER_CHROMATID_COHESION	0.409964	0.581321	0.285178	1.02279	54	FBXW7,ESPL1,SMC1A,POGZ,AXIN2,TNKS,CDCA5,CHTF8,ATRX,FEN1,CTCF,WAPL,DDX11,CDK11B,RAD51C,SFPQ,NIPBL
GOBP_ATP_TRANSPORT	0.410284	0.58148	-0.382906	-1.02963	15	SLC25A4,CALHM3
GOBP_ESTABLISHMENT_OF_PROTEIN_LOCALIZATION_TO_CHROMOSOME	0.410424	0.581498	-0.361931	-1.02566	18	TERT,CCT6A,POT1
GOBP_EATING_BEHAVIOR	0.411301	0.582196	-0.370426	-1.03024	17	CCK,TH,TMEM18,NMU
GOBP_NEGATIVE_REGULATION_OF_HIPPO_SIGNALING	0.411292	0.582196	0.339155	1.03032	25	WWC1,AJUBA,CIT,WWC3,VCP
GOBP_SEX_DETERMINATION	0.411299	0.582196	-0.415725	-1.03576	11	CITED2,AR
GOBP_SEMINIFEROUS_TUBULE_DEVELOPMENT	0.41169	0.582309	-0.361546	-1.02456	18	AR,ING2
GOBP_MITOTIC_SPINDLE_ELONGATION	0.411765	0.582309	0.436905	1.04425	10	NUMA1,KIF4A,INCENP
GOBP_CHROMOSOME_SEPARATION	0.411713	0.582309	0.262207	1.02056	85	NCAPG2,NDC80,NUMA1,ESPL1,DYNLL2,CDK5RAP2,CENPF,TEX14,PSMG2,DLGAP5,NCAPD2,CDC23,DYNC1H1,DYNC1I1,CSNK2A2,CSNK2A1
GOBP_CERAMIDE_BIOSYNTHETIC_PROCESS	0.411978	0.58243	0.28233	1.02109	57	SPTLC2,PRKCD,SIRT3,CERS4,DEGS1,B3GALT4,DEGS2,CERS1,UGCG,ST8SIA4,B4GALNT1,SPHK1,SMPD1,ST3GAL2,ST3GAL1,CLN8
GOBP_MALE_GENITALIA_DEVELOPMENT	0.412227	0.582579	-0.400143	-1.03448	13	AR,LGR4,SYCP2,SHH,GREB1L,ASB1,CTNNB1
GOBP_NEGATIVE_REGULATION_OF_MUSCLE_CELL_APOPTOTIC_PROCESS	0.41234	0.582579	-0.306864	-1.02077	34	MDK,NACA,EDN1
GOBP_NEGATIVE_REGULATION_OF_PROTEIN_LOCALIZATION_TO_NUCLEUS	0.412766	0.582922	0.31867	1.02997	33	LATS2,MFHAS1,POLR1A,NFKBIA,MTOR,SIN3A,GSK3B,PKIG
GOBP_POSITIVE_REGULATION_OF_PROTEIN_EXIT_FROM_ENDOPLASMIC_RETICULUM	0.412839	0.582922	0.375674	1.03676	17	TMEM30B,TM9SF4,EDEM2,SORL1,CD81,EDEM1
GOBP_REGULATION_OF_NEUROTRANSMITTER_RECEPTOR_ACTIVITY	0.413712	0.583973	-0.323978	-1.02472	28	PSCA,PSMD13,SEM1,CACNG4,PSMD8,PSMD6,PSMD7,PSMD14,PSMC2,CNIH3,PSMC1,PSMD4
GOBP_POSITIVE_REGULATION_OF_AMIDE_METABOLIC_PROCESS	0.414726	0.585223	0.347851	1.03663	23	ABCA2,PRKCD,SIRT3,APOE,RELA,PDPR,CLU,TNF
GOBP_DENDRITIC_SPINE_MORPHOGENESIS	0.414866	0.58524	0.293379	1.02133	47	DLG4,SIPA1L1,DBN1,EEF2K,NLGN1,ARHGAP44
GOBP_DIENCEPHALON_DEVELOPMENT	0.415246	0.585405	0.291946	1.02336	49	SMO,RBPJ,GLI2,SOX2,NRP1,INHBB,RAB3GAP1,HES1,NR4A2,MSX1,BMP4,NKX2-1,SIX3,NCOA1,OGDH
GOBP_PROTEIN_COMPLEX_OLIGOMERIZATION	0.415299	0.585405	0.22706	1.01493	220	ALOX5AP,MPP2,BOK,COL6A1,CBR4,STEAP4,TGM2,PXDN,PRNP,RYR1,TP53,VWA1,DNM1,SAMD1,ZNHIT6,FUS,ZNF746,SOD2,KCTD10,KCTD17,IFIH1,KCTD15,IKZF4,MAPT,FKRP,LETM1,KCNB1,CRTC2,BLM,KCNB2,ZNF777,MAVS,ATL1,ZBTB1,ICAM5,GOLGA2,STK4,TNFAIP1,TWNK,LRRC8D,BEST1,CRTC1,CALHM1,EP300,ZC3H12A,SLC9A1,SLC1A5,SHMT1,ATL3
GOBP_REGULATION_OF_LYSOSOME_ORGANIZATION	0.41537	0.585405	0.422655	1.0383	11	GRN,MTOR,LAPTM4B,MCOLN1
GOBP_PENTOSE_METABOLIC_PROCESS	0.415885	0.585768	-0.414396	-1.03245	11	UXS1,PGD,RBKS,RPIA,NUDT5,XYLB
GOBP_REGULATION_OF_SYNAPTIC_VESICLE_MEMBRANE_ORGANIZATION	0.415845	0.585768	0.388176	1.03902	15	STXBP1,DOC2A,SYT5,SYT11
GOBP_NEGATIVE_REGULATION_OF_ALPHA_BETA_T_CELL_DIFFERENTIATION	0.416026	0.585785	-0.34861	-1.02672	21	ANXA1,STAT5A
GOBP_RECEPTOR_METABOLIC_PROCESS	0.416366	0.586083	0.274419	1.02111	66	PSEN1,NEDD4L,ABCA2,FURIN,GIT1,DTX3L,FUT8,PTPN2,APOE,PEX6,PEX26,ECE1,USP9X
GOBP_METAPHASE_CHROMOSOME_ALIGNMENT	0.41659	0.586216	-0.247093	-1.01445	101	CHMP2B,CDK1,NSL1,CDC42,CCDC66,NUF2,BUB3,SIRT2,RAB11A,PIBF1,KNTC1,TTK,CCNB1,RMDN1,CHMP5,KNSTRN,ECT2
GOBP_LOCOMOTION_INVOLVED_IN_LOCOMOTORY_BEHAVIOR	0.416779	0.586301	0.435262	1.04033	10	RCAN2,RCAN1
GOBP_CHROMOSOME_LOCALIZATION	0.41758	0.587246	-0.240857	-1.01283	116	CHMP2B,CDK1,NSL1,CDC42,CCDC66,NUF2,BUB3,SIRT2,RAB11A,PIBF1,ACTR3,LMNA,KNTC1,TTK,CCNB1,RMDN1,CHMP5,KNSTRN
GOBP_DNA_SYNTHESIS_INVOLVED_IN_DNA_REPLICATION	0.417807	0.587301	0.335002	1.02679	26	REV3L,VCP,POLD2,POLD1,USP43,FAAP20,ZBTB1,PCLAF,POLD3,USP10,DTL
GOBP_LAMELLIPODIUM_ASSEMBLY	0.417877	0.587301	-0.271556	-1.01543	60	CDH13,CCDC88A,RHOD,CDC42,EPHA2,ACTR3,NCK1,ARFIP2,TWF1,CYFIP1,BRK1,BIN3,TWF2
GOBP_PROSTAGLANDIN_SECRETION	0.418292	0.587703	-0.406847	-1.03212	12	EDN1,PTGES,PLA2G10,P2RX4
GOBP_GENITALIA_DEVELOPMENT	0.418752	0.587804	0.325747	1.02405	29	AXL,STRA6,PTPN11,WT1
GOBP_INNER_CELL_MASS_CELL_PROLIFERATION	0.418688	0.587804	0.387204	1.03642	15	NCAPG2,TAF8
GOBP_NEGATIVE_REGULATION_OF_CELL_GROWTH_INVOLVED_IN_CARDIAC_MUSCLE_CELL_DEVELOPMENT	0.418515	0.587804	0.434817	1.03926	10	FOXP1,CTDP1,YY1,PPARA
GOBP_NEUTROPHIL_MEDIATED_IMMUNITY	0.418969	0.587927	0.331509	1.02556	27	SCNN1B,DNASE1,ITGAM,CXCL6,BCR,IL6
GOBP_REGULATION_OF_PROTEIN_CATABOLIC_PROCESS_IN_THE_VACUOLE	0.419556	0.588387	-0.425154	-1.03467	10	RNF128,MFSD8
GOBP_REGULATION_OF_MEIOTIC_CELL_CYCLE	0.419456	0.588387	-0.277069	-1.01265	54	LFNG,PLCB1,OVOL1,SIRT2,ANAPC11,TTK,ANAPC16,UBE2B,CDC27,MAPK15,ANAPC13,RAD1,LIF,ANAPC15,METTL3,CALR
GOBP_CATECHOLAMINE_TRANSPORT	0.420265	0.589201	0.336686	1.02282	25	ABAT,PINK1,SLC6A2,SLC29A4,ACTB,KCNB1,SYT11
GOBP_CARBOHYDRATE_MEDIATED_SIGNALING	0.420636	0.589358	0.434082	1.03751	10	SMARCA4,AGER,PIH1D1,UBTF
GOBP_POSITIVE_REGULATION_OF_INTRACELLULAR_ESTROGEN_RECEPTOR_SIGNALING_PATHWAY	0.4206	0.589358	-0.405927	-1.02978	12	AR,HDAC1,PAGR1,FOXA1,KMT2D,HDAC2,SKP2
GOBP_POSITIVE_REGULATION_OF_UBIQUITIN_DEPENDENT_PROTEIN_CATABOLIC_PROCESS	0.421099	0.589729	0.258656	1.01574	90	FBXW7,PSEN1,TGFB1I1,DAB2,NUB1,SOCS4,MTOR,AKT1,VCP,GSK3B,SH3RF2,AXIN2,ZER1,CSNK1D,CLU,HECTD1,CEBPA
GOBP_REGULATION_OF_PROTEIN_POLYMERIZATION	0.421161	0.589729	0.236314	1.01502	164	NCK2,HCLS1,SLIT2,DLG1,NUMA1,TPPP3,DMTN,MAP1B,FLII,CDK5RAP2,PDE4DIP,SVIL,TPPP,GIT1,PRKCD,ARL2,MTOR,DCTN1,PINK1,ABL1,CDC42EP3,SPTB,SPTAN1,MAPT,ALOX15,INPP5J,CKAP5,SSH1,CLASP1,TBCD,LMOD1,SPTBN1,SPTBN5,AMBRA1,PRKCE,STMN1,FES,CFL1,SNX9,HIP1R,ADD2,KANK1,GRB2,AVIL,SKA1,CLIP3,CDC42EP1
GOBP_POSITIVE_REGULATION_OF_FATTY_ACID_METABOLIC_PROCESS	0.422299	0.590413	-0.324927	-1.0184	27	EDN1,SLC45A3,NR1H3,SIRT2
GOBP_POSITIVE_REGULATION_OF_CYTOSOLIC_CALCIUM_ION_CONCENTRATION	0.422293	0.590413	-0.258958	-1.01323	76	ACKR3,ADCY5,GATA2,BDKRB2,EDN1,CCRL2,NMU,ASPH,LPAR1,CD55
GOBP_MITOTIC_SPINDLE_ORGANIZATION	0.421845	0.590413	0.245355	1.01299	125	NDC80,NUMA1,MAP9,HNRNPU,TACC1,MYBL2,CHMP1B,DLGAP5,CEP192,SMC1A,DCTN1,PCNT,TACC2,VCP,KPNB1,TNKS,CLTC,UHRF1,WDR62,DYNC1H1,NUDC,CKAP5,CLASP1,GOLGA2,FLNA,TPX2,STMN1,TBCE,KIF4A,TPR,MAP4,INCENP
GOBP_INTERLEUKIN_13_PRODUCTION	0.422175	0.590413	-0.367241	-1.02138	17	IL20RA,IL18
GOBP_PLASMA_MEMBRANE_PHOSPHOLIPID_SCRAMBLING	0.422232	0.590413	-0.35227	-1.02319	20	VMP1,SERINC2,SERINC5,VDAC2,PLSCR1,XRCC4,ANO9
GOBP_MICROTUBULE_NUCLEATION	0.422767	0.590887	0.288768	1.01648	50	PDE4DIP,TPPP,GIT1,CEP192,DCTN1,PCNT,NIN,CSNK1D,ACTB,CKAP5,CLASP1,GOLGA2,TPX2
GOBP_EXTRACELLULAR_MATRIX_CONSTITUENT_SECRETION	0.423598	0.591812	-0.411803	-1.02599	11	BMP2,TNFRSF1B,TMEM38B,IER3IP1,PRICKLE1
GOBP_MITOCHONDRIAL_RNA_MODIFICATION	0.423689	0.591812	-0.373795	-1.02347	16	TRMT10C,FASTKD2,YRDC,NSUN4,METTL8,CDK5RAP1,TRIT1
GOBP_ACTIN_FILAMENT_SEVERING	0.423995	0.591876	0.385591	1.0321	15	FMNL1,MYH9,SRGAP2,FLII,SVIL
GOBP_LACTATE_METABOLIC_PROCESS	0.423995	0.591876	0.385495	1.03184	15	HIF1A,PNKD,LDHAL6B,PFKFB2,D2HGDH,LDHD
GOBP_NEGATIVE_REGULATION_OF_GLUCONEOGENESIS	0.424494	0.592043	0.397817	1.02694	13	USP7,LEPR,CLK2,EP300,CRY1,PGP,C1QTNF3
GOBP_NEGATIVE_REGULATION_OF_MYELOID_LEUKOCYTE_DIFFERENTIATION	0.424506	0.592043	-0.304993	-1.01454	34	TLR3,TCTA,GATA2,INPP5D,ZNF675
GOBP_RESOLUTION_OF_MEIOTIC_RECOMBINATION_INTERMEDIATES	0.424326	0.592043	-0.396911	-1.02613	13	FANCM,TOP2A,HFM1,MUS81,CENPS,RMI1,EME2,MLH1,SLX4
GOBP_NEGATIVE_REGULATION_OF_CARDIAC_MUSCLE_CELL_DIFFERENTIATION	0.424953	0.592485	-0.423664	-1.03105	10	DKK1,BMP2,FRS2,SOX6,MIR200B
GOBP_REGULATION_OF_DNA_DAMAGE_RESPONSE_SIGNAL_TRANSDUCTION_BY_P53_CLASS_MEDIATOR	0.425634	0.593253	0.313184	1.01712	34	ANKRD1,SOX4,SPRED2,CD44,ZNF385A,DYRK3,MSX1
GOBP_MODIFICATION_OF_POSTSYNAPTIC_STRUCTURE	0.426248	0.593828	0.335277	1.01854	25	AMOT,ARHGAP44,STAU1,SPTB,EGLN1,ITSN1,DLGAP4,CFL1,ITPKA,PFN1
GOBP_REGULATION_OF_GOLGI_TO_PLASMA_MEMBRANE_PROTEIN_TRANSPORT	0.426308	0.593828	-0.410867	-1.02366	11	RACK1,LYPLAL1,LYPLA1,CNST
GOBP_VESICLE_MEDIATED_TRANSPORT_TO_THE_PLASMA_MEMBRANE	0.427419	0.595194	0.237704	1.0116	153	RAB12,RAB31,SNX30,RAB13,DEF6,EXOC5,GRIPAP1,ARHGAP1,ARHGAP44,SNX27,RABEP1,GOPC,VPS53,PKDCC,RAB11FIP3,SEC16A,ATP9A,CLSTN1,MACF1,PTPN23,LLGL1,RAB11B,SNF8,EXOC2,MTMR4,SPTBN1,GGA3,KRT18,VPS26B,SYS1,STX6,KIF13A,DENND1A,EHBP1L1,SORL1,EPG5,CLN3,RAB35,GOLGA4,STXBP5,RAB17,EHD4,ATP6AP1,MICALL1,SNX12,CSK,RAB7A,EXOC8,BBS1,STX16
GOBP_POSITIVE_REGULATION_OF_PROTEIN_POLYUBIQUITINATION	0.427846	0.595423	-0.378559	-1.01794	15	BIRC2,UBE2V2,UBE2N,FBXO4,NOD2,XIAP,UBE2D1,SKP2
GOBP_BASE_EXCISION_REPAIR	0.427753	0.595423	-0.282576	-1.0093	47	NEIL3,RPS3,TDG,SMUG1,POLB,OGG1
GOBP_REGULATION_OF_HUMORAL_IMMUNE_RESPONSE	0.428205	0.595649	-0.345425	-1.01734	21	GATA6,CD55,C3,SPNS2,CD46,C1QBP,CD59,PHB2
GOBP_REGULATION_OF_MITOTIC_NUCLEAR_DIVISION	0.42827	0.595649	0.249982	1.01284	111	OBSL1,NDC80,INSR,ESPL1,DYNLL2,CDK5RAP2,CENPF,TEX14,PSMG2,DLGAP5,NFE2L1,CDC23,TNF,DYNC1H1,SPHK1,BMP4,PHIP,DYNC1I1,IL1A,SMPD3,PDGFB,MAD1L1,FBXW5,TPR,LRP5,INCENP,MKI67,SKA1,PKMYT1,CUL9
GOBP_AROMATIC_AMINO_ACID_METABOLIC_PROCESS	0.428541	0.595843	-0.323822	-1.01493	27	TH,HAL,KMO,AFMID,QDPR,AMDHD1,KYNU
GOBP_NEGATIVE_REGULATION_OF_INTERLEUKIN_8_PRODUCTION	0.42912	0.596152	-0.386186	-1.01801	14	ANXA1
GOBP_NEUTROPHIL_HOMEOSTASIS	0.428996	0.596152	-0.372298	-1.01937	16	ANXA1,HCAR2
HALLMARK_PEROXISOME	0.429156	0.596152	-0.252068	-1.00971	86	SLC25A4,SEMA3C,ACSL1,PRDX5,IDH1,SCP2,IDI1,SOD1,PEX2,PRDX1,ITGB1BP1
GOBP_PROTEIN_LIPID_COMPLEX_ORGANIZATION	0.429417	0.596333	0.314558	1.01668	33	LIPG,PRKACA,FURIN,SCARB1,PLA2G7,APOE,LIPC,PLTP,MFSD2A,SNX9
GOBP_RESPONSE_TO_UV_B	0.429915	0.596842	0.354536	1.01986	20	CDKN1A,IVL,RELA,MAP3K20,STK11,XPC,ERCC6
GOBP_ODONTOGENESIS_OF_DENTIN_CONTAINING_TOOTH	0.430084	0.596894	0.284883	1.01246	52	RUNX2,WNT6,STIM1,SLC4A2,NF2,CSF1,SMO,GLI2,NFIC,DLX1,CNNM4,MSX1,BMP4
GOBP_PROTEIN_LOCALIZATION_TO_CILIUM	0.430351	0.597083	-0.258527	-1.00881	75	B9D1,CCDC88A,CCDC66,AHI1,RAB11A,ARL6,B9D2,IFT20,SPATA7,EFCAB7,TMEM216,ROM1,GDI2,MAPK15,IQCB1,ZDHHC3,BBIP1,TBC1D32
GOBP_NEGATIVE_REGULATION_OF_LIPID_METABOLIC_PROCESS	0.430773	0.597367	-0.258874	-1.00735	74	AKR1C3,HCAR2,BMP2,PDGFA,SNAI2,PIBF1,ORMDL2
GOBP_REGULATION_OF_RENAL_SYSTEM_PROCESS	0.430819	0.597367	0.383003	1.02518	15	GJA5,GAS6,PDGFB,ADORA1,INPP5K
GOBP_REGULATION_OF_LONG_TERM_NEURONAL_SYNAPTIC_PLASTICITY	0.431229	0.597575	0.351094	1.02384	21	DLG4,FMR1,SYNGR1,FXR2,EPHB2,FXR1,GRIK2,RAB5A,RAB8A,APP,SYNGAP1,KRAS,NF1
GOBP_POSITIVE_REGULATION_OF_OLIGODENDROCYTE_DIFFERENTIATION	0.431231	0.597575	-0.377388	-1.01479	15	MDK,TNFRSF1B,HDAC1,ZNF365
GOBP_ESTABLISHMENT_OF_PROTEIN_LOCALIZATION_TO_MITOCHONDRION	0.431937	0.59837	0.246722	1.00887	117	FZD5,FBXW7,BBC3,HUWE1,MFN2,ATG13,TIMM9,AIFM1,GDAP1,RAC2,SAE1,AKT1,PINK1,MAPT,HK1,BAP1,RNF31,HSPA1L,TOMM34,HK2,CSNK2A2
GOBP_ACTIVATED_T_CELL_PROLIFERATION	0.432537	0.598837	0.317248	1.01797	32	CD274,FYN,PPP3CA,PDCD1LG2,PRNP,CD24,ABL1,PRKAR1A,ICOSLG,AGER
GOBP_PLASMINOGEN_ACTIVATION	0.432509	0.598837	0.358891	1.01715	19	THBS1,MELTF,SERPINE2,F12,PLAUR,RUNX1
GOBP_APOPTOTIC_MITOCHONDRIAL_CHANGES	0.43296	0.598905	0.254556	1.00804	96	BOK,BBC3,CASP2,SLC35F6,TP53,BMF,IFIT2,AKT1,SOD2,PINK1,GSK3B,IFI6,CLU,PLAUR,MMP9,ACAA2,HK2,IER3,AIFM2,STPG1,NPTX1,PMAIP1,HIP1R,MPV17L
GOBP_POSITIVE_REGULATION_OF_ISOTYPE_SWITCHING	0.432926	0.598905	0.35342	1.01665	20	TNFSF13,STAT6,NSD2,PAXIP1,KMT5B,HMCES
GOBP_PURINE_NUCLEOSIDE_MONOPHOSPHATE_BIOSYNTHETIC_PROCESS	0.433023	0.598905	0.364811	1.01895	18	AMPD3,PFAS,AMPD2
GOBP_REGULATION_OF_TYPE_2_IMMUNE_RESPONSE	0.433113	0.598905	-0.348715	-1.01287	20	ANXA1,IL18
GOBP_REELIN_MEDIATED_SIGNALING_PATHWAY	0.435294	0.599401	0.42997	1.02768	10	FYN,FKRP,PAFAH1B1
GOBP_VIRAL_BUDDING	0.43558	0.599401	-0.332145	-1.01148	24	VPS28,CHMP2B,CHMP5,TSG101,CHMP2A,VPS37B
GOBP_RETINA_LAYER_FORMATION	0.435098	0.599401	-0.384574	-1.01375	14	CALB1,ARL6,SLC1A1
GOBP_REGULATION_OF_LIPID_METABOLIC_PROCESS	0.435025	0.599401	0.22356	1.00833	239	FBXW7,DCAF5,DAB2,ABCA2,CLSTN3,SORBS1,ATG14,EPHX2,H6PD,PRKACA,LACTB,PPARD,FUT1,SCARB1,QKI,MBOAT7,PRKCD,SIRT3,RDH10,NR5A2,MTOR,RARRES2,MBTPS1,AKT1,MTMR9,APOE,TBL1XR1,MTMR3,WDTC1,NFKB1,MTMR1,CPT1A,PNPLA2,RPTOR,KPNB1,BSCL2,GPR146,NFE2L1,PDPR,SLC27A1,REST,TNF,OPA3,SPHK1,FMO4,PRKAG2,ATP1A1,EGR1,BRCA1,PDGFB,ADORA1,PRKCE,RNF213,MFSD2A,UBR4,ELOVL5,HNF4A,ABCD1,PTGS2,SORL1,AVIL,INSIG1,DGKQ,BMP6,TWIST1,PPARA,GFI1,PDE3B,FGF1
GOBP_REGULATION_OF_LIPID_BIOSYNTHETIC_PROCESS	0.433868	0.599401	0.239483	1.0072	140	FBXW7,DCAF5,DAB2,ABCA2,SORBS1,H6PD,PRKACA,SCARB1,QKI,PRKCD,SIRT3,RDH10,NR5A2,MTOR,MBTPS1,AKT1,APOE,WDTC1,NFKB1,RPTOR,KPNB1,GPR146,SLC27A1,REST,TNF,SPHK1,ATP1A1,EGR1,BRCA1,PDGFB,MFSD2A,UBR4,ELOVL5,ABCD1,PTGS2,AVIL,INSIG1,DGKQ,BMP6,PPARA,GFI1,FGF1
GOBP_REGULATION_OF_CELLULAR_EXTRAVASATION	0.435551	0.599401	0.349857	1.02023	21	ICAM1,IL27RA,IL1R1
GOBP_PROGRAMMED_CELL_DEATH_IN_RESPONSE_TO_REACTIVE_OXYGEN_SPECIES	0.43475	0.599401	0.38715	1.01997	14	FOXP1,AKT1,PINK1,MET,PAWR
GOBP_REGULATION_OF_SUPEROXIDE_METABOLIC_PROCESS	0.435077	0.599401	0.33801	1.01798	24	ITGAM,PRKCD,SHC1,FBLN5,MAPT,GCH1,PRKCE,ELAVL1,ITGB2,DHFRP1,NFE2L2,APP,AGT
GOBP_POSITIVE_REGULATION_OF_CELLULAR_EXTRAVASATION	0.435351	0.599401	0.417834	1.02645	11	ICAM1,IL1R1
GOBP_POSITIVE_REGULATION_OF_B_CELL_ACTIVATION	0.435539	0.599401	0.27809	1.00977	58	MMP14,CDKN1A,BCL6,TNFSF13,STAT6,PELI1,VAV3,IL6,NSD2,PAXIP1,MEF2C,EPHB2,KMT5B,HMCES,TNIP2,CD81,STAT5B,RIF1,MIF,CD320,BCL2,IRS2,BMI1,EXOSC6
GOBP_PHYSIOLOGICAL_CARDIAC_MUSCLE_HYPERTROPHY	0.435098	0.599401	-0.384613	-1.01386	14	SORBS2,EDN1,TOMM70,RGS2,PDLIM5
GOBP_ORGANOPHOSPHATE_ESTER_TRANSPORT	0.43432	0.599401	-0.232531	-1.00267	135	SLC25A4,ATP10D,ATP11A,PRELID3B,CALHM3,SCP2,VMP1,SLC35A3,SLC44A4,ABCG1,SLC35A5,SERINC2,APOA2,DBI,SLC35B3,ATP8B4,SLC37A1,SERINC5,PLA2G10,PITPNM3,ATP8B1,VDAC2,SLC35A1,PLSCR1,XRCC4,SLC25A17,SLC25A42,ATP9B,OSBPL11,SLC35C1,PITPNM2
GOBP_NADPPLUS_METABOLIC_PROCESS	0.435245	0.599401	0.303335	1.00784	37	NMNAT2,NNT,TP53,H6PD,MTOR,NOX1,IDH2,RPTOR
GOBP_POSITIVE_REGULATION_OF_TYPE_I_INTERFERON_PRODUCTION	0.434216	0.599401	-0.264771	-1.00719	66	HMGB2,TLR3,SYK,RIOK3,OAS1,PLCG2,DHX58,OAS3
GOBP_MAMMARY_GLAND_DUCT_MORPHOGENESIS	0.434352	0.599401	-0.322594	-1.01108	27	PERP,AR,EPHA2,AREG,SOSTDC1
GOBP_INOSITOL_PHOSPHATE_METABOLIC_PROCESS	0.434343	0.599401	-0.320063	-1.01234	28	SNCA,PLCB1,SCP2,PLCG2,NUDT4,PPIP5K2,ITPKB,NTSR1
GOBP_MONOSACCHARIDE_CATABOLIC_PROCESS	0.435921	0.599688	0.289622	1.00825	47	GALK1,FUT1,PFKL,FUT8,HK1,PFKP,HK2,FOXK1,FOXK2,GALM,GLB1L,LRP5,PFKFB2
GOBP_REGULATION_OF_TRANSCRIPTION_BY_RNA_POLYMERASE_III	0.437003	0.600994	0.313217	1.01235	33	SMARCA5,INHBA,MYO1C,MTOR,MYBBP1A,RPTOR,BAZ1B
GOBP_REGULATION_OF_PEPTIDYL_THREONINE_PHOSPHORYLATION	0.437357	0.601299	-0.407037	-1.01411	11	SIRT2,EGF,CEMIP
GOBP_ADRENAL_GLAND_DEVELOPMENT	0.437856	0.601518	-0.354707	-1.00518	18	CITED2,MDK
GOBP_ETHER_LIPID_METABOLIC_PROCESS	0.438006	0.601518	0.351803	1.012	20	PLA2G4C,PLA2G7,TMEM86B,PAFAH1B1,LIPE,PXMP4
GOBP_POSITIVE_REGULATION_OF_CHROMOSOME_SEGREGATION	0.438177	0.601518	0.321545	1.01084	29	NCAPG2,RCC2,NUMA1,HNRNPU
GOBP_REGULATION_OF_TROPHOBLAST_CELL_MIGRATION	0.43804	0.601518	0.416515	1.02321	11	SMURF2,VEGFA,ACVR1C,ARHGDIB,SYDE1
HALLMARK_PROTEIN_SECRETION	0.438121	0.601518	0.255771	1.00441	90	CLCN3,ARFIP1,DST,EGFR,GBF1,AP2B1,PPT1,AP2S1,NAPG,AP2M1,CLTC,PAM,ANP32E,SCRN1,ATP1A1,TMED10,SCAMP3,IGF2R,KRT18
GOBP_LONG_CHAIN_FATTY_ACID_IMPORT_INTO_CELL	0.43859	0.60154	0.380884	1.0195	15	THBS1,AKT1,SLC27A1
GOBP_PURINE_CONTAINING_COMPOUND_SALVAGE	0.43855	0.60154	0.357063	1.01197	19	NMNAT2,AMPD3,AMPD2
GOBP_PYRIMIDINE_RIBONUCLEOTIDE_METABOLIC_PROCESS	0.4384	0.60154	0.324204	1.01129	28	CAD,ENTPD5,ENTPD4,UPRT,DPYD,CDA,DHODH
GOBP_PHOTOPERIODISM	0.438956	0.60186	0.341301	1.01711	23	TP53,PML,USP2,PER1,AANAT,CRTC1
GOBP_FOLIC_ACID_METABOLIC_PROCESS	0.439158	0.601957	0.380719	1.01906	15	MTHFD1,MTHFD2,SLC46A1,SHMT1
GOBP_REPRODUCTIVE_BEHAVIOR	0.439405	0.602008	0.337222	1.01561	24	ABAT,PPP1R9B,SERPINE2
GOBP_RIBOSOME_DISASSEMBLY	0.439461	0.602008	-0.295772	-1.00222	38	UFSP2,HBS1L,GFM2,DENR,MTIF3,RACK1,MCTS1,EIF4E2,RNF14,TRIP4
GOBP_PHOSPHATE_ION_TRANSPORT	0.44006	0.602286	0.356772	1.01114	19	ANKH,CLDN3,CEBPB,FGFR1,SLC20A2,VDR,XPR1
GOBP_POSITIVE_REGULATION_OF_REACTIVE_OXYGEN_SPECIES_BIOSYNTHETIC_PROCESS	0.440015	0.602286	0.385702	1.01616	14	CLCN3,SOD2,RAB27A,TLR6
GOBP_REGULATION_OF_COMPLEMENT_ACTIVATION	0.439858	0.602286	-0.406005	-1.01154	11	CD55,C3,CD46,C1QBP,CD59,PHB2
GOBP_POSITIVE_REGULATION_OF_G1_S_TRANSITION_OF_MITOTIC_CELL_CYCLE	0.440326	0.602468	-0.292417	-0.998353	39	ANXA1,TERT,PLCB1
GOBP_CYTOPLASM_ORGANIZATION	0.440879	0.603012	0.403854	1.01764	12	ETV6,SOS1,NAGLU,TDRD6,TFCP2L1
GOBP_REGULATION_OF_ATP_BIOSYNTHETIC_PROCESS	0.44107	0.603012	0.403803	1.01751	12	STAT3,PARP1,PINK1,VCP
GOBP_RIBONUCLEOSIDE_MONOPHOSPHATE_BIOSYNTHETIC_PROCESS	0.441121	0.603012	0.319506	1.01082	30	CAD,AMPD3,PFAS,AMPD2,UPRT,CDA,DHODH,IMPDH1
GOBP_NEGATIVE_REGULATION_OF_STEM_CELL_POPULATION_MAINTENANCE	0.441434	0.603257	-0.347104	-1.00819	20	ING2,SAP30,TET1,ZNF706,HDAC1,OGT
GOBP_NEGATIVE_REGULATION_OF_STRIATED_MUSCLE_CELL_DIFFERENTIATION	0.441813	0.603436	0.312245	1.00921	33	FZD7,BDNF,FOXP1,EZH2,HDAC5,CTDP1
GOBP_PENTOSE_PHOSPHATE_SHUNT	0.44183	0.603436	0.367621	1.01454	17	TP53,H6PD,MTOR,RPTOR
GOBP_MAMMARY_GLAND_MORPHOGENESIS	0.442022	0.603518	0.302369	1.00463	37	ETV5,IGFBP5,CSF1,DDR1,CSF1R,PML,NFKB1,STAT6,BMP4,PTCH1,VDR
GOBP_GLUTAMATE_METABOLIC_PROCESS	0.442683	0.604238	-0.32225	-1.00099	26	GLUL,HAL,OAT,GLUD1,AMDHD1,MTHFS,BLOC1S6,GCLM,GLS,ASL
GOBP_PLASMA_MEMBRANE_FUSION	0.443996	0.605667	0.415278	1.02017	11	NOX5,TPST2
GOBP_REGULATION_OF_B_CELL_PROLIFERATION	0.443994	0.605667	0.294428	1.00484	43	IL27RA,PKN1,CDKN1A,BCL6,TNFSF13,TNFRSF21,PAWR,PELI1,VAV3,MEF2C,EPHB2,MZB1,CD81,RC3H1,IKZF3,TNFRSF14,MIF,CD320,BCL2,CD22,IRS2,BMI1
GOBP_NEGATIVE_REGULATION_OF_ESTABLISHMENT_OF_PROTEIN_LOCALIZATION	0.444562	0.606258	0.251165	1.0016	100	RHBDF2,GNAO1,DMTN,NFKBIA,PTPN11,PFKL,UCP2,PKDCC,RAB11FIP3,NEO1,APOE,IDH2,INHBB,MAPT,PKIG,VSNL1,BARD1,GNAZ,KCNB1,REST,RAB11FIP5,OS9,BAG3,SUFU,ACVR1C,INPP5K,ERP29,INSIG1,RANGAP1,SNX12,PKIA,CSK,PPM1F,KLF7
GOBP_REGULATION_OF_MICROTUBULE_POLYMERIZATION	0.444928	0.606574	0.276408	1.00739	59	NUMA1,MAP1B,CDK5RAP2,PDE4DIP,GIT1,ARL2,DCTN1,ABL1,MAPT,INPP5J,CKAP5,CLASP1,TBCD,STMN1,FES,SKA1,CLIP3
GOBP_ALPHA_AMINO_ACID_BIOSYNTHETIC_PROCESS	0.445116	0.606649	0.286158	1.00307	49	CAD,MTHFD1,GGT1,NAGS,SEPHS1,MTHFR,PLOD1,GLS2,MTR,CPS1,PYCR2,CLN3,SHMT1,ALDH18A1,SEPHS2,GOT2
GOBP_POSITIVE_REGULATION_OF_STEROL_TRANSPORT	0.445329	0.606758	-0.320319	-1.00395	27	EEPD1,RXRA,NR1H3,SCP2,ABCG1
GOBP_POSITIVE_REGULATION_OF_SYSTEMIC_ARTERIAL_BLOOD_PRESSURE	0.445463	0.606759	0.402267	1.01364	12	NR2F2,WNK1,RARRES2,ENG,ADORA1,PTPN1,HSD11B2
GOBP_CELLULAR_RESPONSE_TO_LEUCINE_STARVATION	0.445904	0.606913	-0.403833	-1.00613	11	SESN3,SAR1B
GOBP_CELLULAR_RESPONSE_TO_L_LEUCINE	0.445725	0.606913	0.414599	1.0185	11	MTOR,SESN2,RPTOR,STAMBPL1,EP300,RRAGD
GOBP_GLYCOSAMINOGLYCAN_BIOSYNTHETIC_PROCESS	0.446111	0.606913	0.328526	1.00694	26	XYLT2,AP2A1,HS3ST2,NFKB1,CLTC,EXT1,SMPD3,PDGFB
GOBP_POSITIVE_REGULATION_OF_EXOSOMAL_SECRETION	0.446032	0.606913	0.383954	1.01155	14	ATP13A2,VPS4A,SNF8,SMPD3,SDC1,RAB7A,PDCD6IP
GOBP_EMBRYONIC_SKELETAL_JOINT_DEVELOPMENT	0.446607	0.607407	0.391776	1.01134	13	SHOX2,EXT1,BMP4
GOBP_REGULATION_OF_STRESS_ACTIVATED_PROTEIN_KINASE_SIGNALING_CASCADE	0.446929	0.607664	0.306011	1.00384	35	TGFB2,MID1,SEMA4C,NBR1,MAP3K20,EIF2AK2,MAPK3,KLHDC10,MAP2K2,FOXM1,CARD9,TAOK2,MAP2K1
GOBP_ORGANIC_ACID_CATABOLIC_PROCESS	0.447419	0.607965	-0.220554	-1.00261	198	CYP26A1,CYP26B1,ECHDC1,DECR1,GLUL,CYP4F3,HAL,AIG1,ETFA,ABHD3,PEX7,CYP4F12,SCP2,ACADM,KMO,PEX2,AFMID,MCEE,ACOT4,OAT,CSAD,ETFB,GLUD1,AGXT,QDPR,AMDHD1,KYNU,NUDT7,MTHFS,TXN2,ECI1,HACL1,ECHS1,ACOX2,BCKDHB,GLS,CES1,SLC25A17,CARNMT1,MAT1A
GOBP_RRNA_CATABOLIC_PROCESS	0.447289	0.607965	0.366358	1.01105	17	SLFN5,SLFN12,SLFN13
GOBP_POSITIVE_REGULATION_OF_ENDOTHELIAL_CELL_PROLIFERATION	0.447912	0.608454	-0.262965	-1.00032	66	CDH13,HMGB2,MDK,GATA2,POLD4,STAT5A,EGF,CAV2,CYBA
GOBP_ACYL_COA_BIOSYNTHETIC_PROCESS	0.448718	0.609107	-0.273754	-0.996354	52	ACSL1,SNCA,MCEE,ELOVL3,PGK1,HSD17B12,PDK1,PDHB,HACD2,PDK3,PDP1,TPK1
GOBP_NEGATIVE_REGULATION_OF_PROTEIN_LOCALIZATION_TO_CELL_SURFACE	0.448795	0.609107	0.425857	1.01785	10	NEDD4L,GOPC
GOBP_SPHINGOLIPID_METABOLIC_PROCESS	0.448705	0.609107	0.238729	0.999815	136	SPTLC2,SGPP2,ABCA2,PRKD1,SGPP1,VAPA,OSBP,PPT1,CSNK1G2,SGPL1,FUT1,PRKCD,SIRT3,CERS4,NAGLU,DEGS1,B3GALT4,B3GALT1,GM2A,DEGS2,CERS1,UGCG,PRKD2,ST8SIA4,B4GALNT1,SPHK1,SMPD1,SMPD3,ST3GAL2,ST3GAL1,CLN8,ELOVL6,PLPP3,TECR,PPM1L
GOBP_NEGATIVE_REGULATION_OF_RELEASE_OF_CYTOCHROME_C_FROM_MITOCHONDRIA	0.449041	0.609259	-0.359962	-1.00114	17	PSMD10,HIGD1A,LMNA,BCL2L1,GHITM,BAK1,FXN,GPX1
GOBP_VASCULAR_WOUND_HEALING	0.449583	0.609713	0.377951	1.01165	15	MCAM,VEGFA,SLC12A2,TNF,HPSE,TNFAIP3
GOBP_WOUND_HEALING_SPREADING_OF_EPIDERMAL_CELLS	0.449643	0.609713	0.345297	1.00693	21	FERMT2,AJUBA,PHLDB2,MTOR,ITGB3,ITGB5
GOBP_LAMELLIPODIUM_ORGANIZATION	0.449901	0.609881	0.261195	0.998853	77	LIMA1,NCK2,SLIT2,AJUBA,SRGAP2,DMTN,RAB40B,ARPIN,RAC2,CD44,MTOR
GOBP_REGULATION_OF_PROTEIN_LOCALIZATION_TO_SYNAPSE	0.450365	0.609964	0.329147	0.999915	25	CLSTN3,DLG1,NLGN2,GRIPAP1,ARHGAP44,GPC4,MAPT
GOBP_IMMATURE_B_CELL_DIFFERENTIATION	0.450336	0.609964	0.41329	1.01529	11	CFB,ABL1,IRF2BP2,SYVN1
GOBP_LIPOSACCHARIDE_METABOLIC_PROCESS	0.450142	0.609964	0.253542	1.00109	94	SPTLC2,ABCA2,PIGS,NAGA,PIGX,FUCA1,FUT1,PRKCD,NAGLU,DEGS1,B3GALT4,B3GALT1,GM2A,UGCG,ST8SIA4,B4GALNT1,SMPD1,PIGM,PIGZ,ST3GAL2,ST3GAL1
GOBP_REGULATION_OF_ER_TO_GOLGI_VESICLE_MEDIATED_TRANSPORT	0.450641	0.610156	-0.339734	-1.00058	21	RINT1,SAR1B,USE1,YIPF5,SCFD1
GOBP_NUCLEOSIDE_METABOLIC_PROCESS	0.45101	0.610339	-0.299832	-0.997374	34	DCTD,TYMP,NT5C2,ADK,PNP,BLOC1S6,DTYMK,ADA,DNPH1,PRTFDC1,UCKL1
GOBP_NUCLEOTIDE_METABOLIC_PROCESS	0.451178	0.610339	-0.204506	-1.00076	384	DCTD,ADCY5,PID1,SULT1A2,RFK,TMSB4X,TKT,TBPL1,TDG,NDUFB7,SMUG1,NDUFB9,NAMPT,NUDT12,SDHC,IDH1,NDUFB11,MFSD8,HINT1,EPHA2,NDUFA5,NDUFA1,NDUFB3,OGG1,SULT1A1,OLA1,COX11,KMO,MDH1,HSPA8,ENPP1,AFMID,NDUFAB1,TALDO1,PAPSS2,ENO2,NME6,CLPX,ME1,NDUFS4,NUDT4,SDHD,NDUFB4,NDUFA2,PDE4D,PGK1,NDUFB6,NDUFB5,TYMP,ATP6V1A,LETMD1,NT5C2,UMPS,NDUFS5,NDUFB8,NDUFA12,NAXE,STOML2,SLC25A11,NDUFB1,NDUFA3,NDUFA6,NTSR1,ALDOC,CARD11,KYNU,ADK,DUT,OGT,NDUFC2,RAN,MFN1,SDHB,DCK,PNP,BPNT1,BLOC1S6,RORA,PGD,AK9,NDUFB2
GOBP_REGULATION_OF_SYNAPSE_MATURATION	0.451054	0.610339	0.365229	1.00793	17	NFATC4,SNX27,CLSTN1,CNTNAP1,DLGAP4,IGSF9,DISC1,ROCK1
GOBP_FATTY_ACID_TRANSPORT	0.451394	0.610448	-0.256284	-0.997272	74	ANXA1,ACSL1,BDKRB2,EDN1,SYK,PTGES
GOBP_CEREBELLAR_PURKINJE_CELL_LAYER_DEVELOPMENT	0.45171	0.610695	0.344868	1.00568	21	SEZ6L2,LDB1,TTLL1,NAGLU,HERC1,RERE,HSPA5
GOBP_FATTY_ACID_DERIVATIVE_BIOSYNTHETIC_PROCESS	0.451946	0.610833	-0.298077	-0.994171	35	ALOX5,ACSL1,FAR1,ELOVL3,HSD17B12,HACD2,FAR2,AACS
GOBP_ORGANIC_ANION_TRANSPORT	0.452121	0.610888	0.216927	1.00162	294	THBS1,SLC43A2,ABAT,PSEN1,EMB,REPIN1,SLC16A9,SLC16A2,SLC4A8,SLC4A2,SLC7A1,STXBP1,SLC26A2,SLC4A11,SLC26A4,SLC38A2,TTYH3,SLC2A3,SLC26A8,PPARD,ANKH,SLC6A8,AKT1,RTBDN,SLC5A6,UCP2,APOE,MFSD12,SLC26A9,TNFRSF11A,SLC11A1,CPT1A,PROCA1,CLDN2,RAB3GAP1,SLC16A1,SLC12A2,NFE2L1,SLC25A1,SLC27A1,SLCO3A1,TNF,SFXN5,PANX1,SLC27A3,SLC13A3,SLC1A4,SLC38A1,ABCC2,SLC7A7,SLC51A,SLC16A13,CLN8,ABCD4,SLC43A1,SLC25A25,ADORA1,SLC7A2,SLC25A13,LRRC8D,BEST1,SLC43A3,CALHM1,MFSD2A,SLC6A17,SLC25A29,ABCD1,SLC16A11,SLC46A1,PTGS2,ABCC10,CLN3,SLC1A5,ABCC6,SLC25A38,SLC25A44,SLC27A4,PPARA,CTNS,SLC16A10,GFAP,GOT2,SLC2A1
GOBP_CARDIOCYTE_DIFFERENTIATION	0.452827	0.610943	0.244821	0.999054	116	FZD7,TGFB2,INHBA,OBSL1,EGFR,FOXP1,HNRNPU,SHOX2,RARB,VEGFA,WT1,RBPJ,MTOR,PDCD4,CTDP1,NAGLU,ADPRHL1,SRF,REST,HES1,ENG,BMP4,MESP1,ABCC2,YY1
GOBP_POSITIVE_REGULATION_BY_SYMBIONT_OF_ENTRY_INTO_HOST	0.452696	0.610943	-0.395738	-1.00394	12	TRIM21,LGALS1,TMPRSS4
GOBP_REGULATION_OF_CELL_COMMUNICATION_BY_ELECTRICAL_COUPLING	0.452558	0.610943	-0.387451	-1.00167	13	CALM2,ASPH,SRI,PDE4D
GOBP_REGULATION_OF_ENDOSOME_SIZE	0.452366	0.610943	-0.401599	-1.00057	11	BORCS7,SNAPIN,BLOC1S2,BORCS5,BLOC1S1
GOBP_REGULATION_OF_LYMPHOID_PROGENITOR_CELL_DIFFERENTIATION	0.452834	0.610943	0.412444	1.01321	11	SOS1,SOS2,HES1,ZBTB1
GOBP_POSITIVE_REGULATION_OF_VASCULAR_ASSOCIATED_SMOOTH_MUSCLE_CELL_MIGRATION	0.453195	0.611248	-0.387297	-1.00127	13	TERT
GOBP_RESPONSE_TO_ATP	0.453498	0.611477	-0.327045	-0.99595	24	P2RY2,SOD1,ENPP1,ASPH,RYR3
GOBP_CYTOSKELETON_DEPENDENT_INTRACELLULAR_TRANSPORT	0.453716	0.611589	0.228897	1.00056	187	SYNE2,DST,TUBA1A,HIF1A,RASGRP1,HNRNPU,MAP1B,MYO10,DYNLL2,DYNC2H1,MYO1C,FYCO1,ARMCX3,HSPB1,STAU1,HOOK1,AP3D1,DCTN1,KLC3,BLOC1S3,LAMP1,TRAF3IP1,KIF1C,AP3S2,IFT140,ACTR10,MAPT,IFT80,PAFAH1B1,IFT57,HTT,DYNC1H1,STK11,IFT122,DYNC1I1,KIF16B,ARMCX6,BAG3,TANC2,FUZ,MAP6D1,TUBB,KIF13A,KIF4A,FBXW11,CLN3,RAB17,CLIP3
GOBP_GLUCOSE_CATABOLIC_PROCESS	0.454733	0.612778	0.337708	1.0064	23	PFKL,HK1,PFKP,HK2,FOXK1,FOXK2,LRP5,PFKFB2
GOBP_ATP_METABOLIC_PROCESS	0.454936	0.61287	0.230509	1.00091	176	STAT3,PSEN1,COL6A1,DDIT4,INSR,PFKFB3,ATP1B1,HIF1A,GALK1,PRKACA,AMPD2,PFKL,PARP1,GIT1,ARL2,MTOR,UCP2,PINK1,VCP,DHTKD1,SDHA,RPTOR,FBP1,FKRP,HK1,MT-ND2,PFKP,PFKFB1,PRKAG2,HK2,OGDH,IER3,FOXK1,FOXK2,SLC25A25,NT5E,NADK,MT-ND1,SLC25A13
GOBP_CELLULAR_RESPONSE_TO_FLUID_SHEAR_STRESS	0.455647	0.613426	0.295282	0.996392	40	PRKAR2B,PRKACA,ADCY9,MTOR,AKT1,ABL1,ADCY3,PRKAR1A,MEF2C,MAP2K5,PTGS2,PTPN1,KLF4,PDPK1,MMP2
GOBP_REGULATION_OF_NEUROINFLAMMATORY_RESPONSE	0.455753	0.613426	-0.31929	-0.991797	26	IL18,TNFRSF1B,PLCG2,TTC1,SBNO1
GOBP_XENOBIOTIC_TRANSPORT	0.455592	0.613426	0.30251	0.999175	36	RALBP1,EGFR,OSCP1,ATP7B,SLC29A4,ABCC2,SLC29A1,SLC43A3,ABCC10,SLC2A1,ABCC4
GOBP_NEGATIVE_ADAPTATION_OF_SIGNALING_PATHWAY	0.456535	0.614018	-0.400271	-0.997256	11	GTF2H2,ARRB1,GIPR
GOBP_REGULATION_OF_AMINO_ACID_TRANSMEMBRANE_TRANSPORT	0.456734	0.614018	0.399071	1.00559	12	SLC43A2,PSEN1
GOBP_ANDROGEN_METABOLIC_PROCESS	0.45641	0.614018	-0.338338	-0.996473	21	SPP1,PLEKHA1,HSD17B7
GOBP_MESENCHYMAL_CELL_PROLIFERATION	0.456636	0.614018	0.316016	0.999776	30	NFIB,SHOX2,SMO,FGFR1,MSX1,BMP4,SIX2,STAT1,LRP5,SIX1,SOX9
GOBP_TRNA_5_END_PROCESSING	0.457046	0.614257	-0.369729	-0.994194	15	TRMT10C,POP5,RPP40,POP7,THG1L
GOBP_REGULATION_OF_PROTEIN_DEACETYLATION	0.457544	0.614744	0.375367	1.00474	15	NNMT,TPPP,YEATS2,WDR5,EP300
GOBP_RNA_TEMPLATED_DNA_BIOSYNTHETIC_PROCESS	0.458939	0.616047	-0.268948	-0.991435	56	TERT,CCT6A,POT1,CCT2,DKC1,HNRNPC,TINF2,CCT3,NOP10,EXOSC10,TCP1,CCT8,PIF1,PTGES3,CCT5,RAD50,FBXO4
GOBP_NEGATIVE_REGULATION_OF_B_CELL_APOPTOTIC_PROCESS	0.458835	0.616047	0.398391	1.00387	12	FOXP1,BCL6,NOC2L,ORMDL3,MIF,IRS2,AURKB
GOBP_POSITIVE_REGULATION_OF_MULTICELLULAR_ORGANISM_GROWTH	0.459142	0.616047	-0.341939	-0.993186	20	STAT5A,HSF1,PPIB,GPAM,BBS2,EZR,PLS1,BBS4
GOBP_RECEPTOR_CATABOLIC_PROCESS	0.458942	0.616047	-0.307825	-0.995122	30	PCSK5,SNX25,LAPTM5,RNF43,ITCH
GOBP_REGULATION_OF_STEROID_METABOLIC_PROCESS	0.459191	0.616047	-0.253355	-0.994176	77	AKR1C3,BMP2,SNAI2,STAT5A,SEC14L2,SCP2
GOBP_POSITIVE_REGULATION_OF_OSSIFICATION	0.459825	0.616716	0.296463	0.992639	38	ADGRV1,BMPR2,PTPN11,PKDCC,TOB2,BMP4,SLC20A2,VDR,MEF2C,BMP6,BMPR1B,OSR2,ACVR1,NIPBL,ATP2B1,FAM20C
GOBP_DETECTION_OF_OTHER_ORGANISM	0.460248	0.617101	-0.392873	-0.996668	12	CLEC7A,TLR2,NOD1,NOD2,HLA-A
GOBP_TYPE_B_PANCREATIC_CELL_PROLIFERATION	0.460576	0.617178	0.374273	1.00181	15	SGPP2,IGFBP5,SIDT2
GOBP_UREA_CYCLE	0.460559	0.617178	0.422063	1.00878	10	ARG2,NAGS,CEBPA,CPS1
GOBP_VIRAL_TRANSLATION	0.461555	0.618307	-0.332484	-0.99187	22	IFIT1,DENR,MCTS1,ATG5,ATG12,OAZ1,EIF3L
HALLMARK_GLYCOLYSIS	0.461721	0.618348	-0.222253	-0.996425	178	CITED2,TXN,IGFBP3,SAP30,COL5A1,GLRX,CDK1,PYGB,SDHC,IDH1,HMMR,MDH1,SLC35A3,SOD1,GNE,TALDO1,CLDN9,ENO2,ME1,PLOD2,ELF3,CYB5A,PGK1,FAM162A,ADORA2B,GALE,PPIA,SPAG4,ZNF292,CAPN5,LHPP,BPNT1,PDK3,CLN6,ARPP19,COG2,DEPDC1,NANP,BIK,ECD,CHST4,ME2,ALG1,IDUA,PMM2,ALDH9A1
GOBP_LATERAL_MESODERM_DEVELOPMENT	0.462282	0.618916	0.373705	1.00029	15	SMO,TEAD2,FGFR1,MESP1,NOMO1,NCLN
GOBP_AXONAL_FASCICULATION	0.462768	0.61902	0.37858	0.997393	14	EFNA5,TNFRSF21,NRP1,NRCAM,ARHGAP35,RTN4,EPHB2
GOBP_POLYOL_METABOLIC_PROCESS	0.462511	0.61902	0.25675	0.99296	82	INPP4B,SPTLC2,SGPP2,ABCA2,SGPP1,CYP27A1,GALK1,P2RY6,IMPA2,INPP5B,FKRP,IPMK,DEGS2,GCH1,INPP5J,SPHK1
GOBP_RIBONUCLEOSIDE_MONOPHOSPHATE_CATABOLIC_PROCESS	0.462768	0.61902	0.378594	0.997432	14	AMPD3,DPYD,CDA,NT5E,NT5C
GOBP_REGULATION_OF_P38MAPK_CASCADE	0.463551	0.619071	0.314337	0.994466	30	DLG1,MFHAS1,CYLD,SASH1,RELL1,PER1,SPHK1,BMP4,AGER
GOBP_P_BODY_ASSEMBLY	0.463937	0.619071	0.335721	1.00048	23	DDX6,ATXN2,CNOT6,DYNC1H1,PAN3,PATL1,RC3H1,EIF4ENIF1,LSM14A,TNRC6A
GOBP_PROTEIN_K11_LINKED_UBIQUITINATION	0.463633	0.619071	0.30094	0.993989	36	AREL1,UBE2H,ANAPC10,RNF4,UBR5,CDC23,UBE2E2,ANAPC1,UBR4,TRIM26
GOBP_GLYCEROLIPID_BIOSYNTHETIC_PROCESS	0.463796	0.619071	-0.218396	-0.99612	204	INPP1,ACSL1,AGPAT4,INPP5D,GPAA1,DGAT1,SH3YL1,ABHD3,PDGFA,NR1H3,SCP2,FAR1,LIPH,PLCG2,CEPT1,SLC44A4,CAPN2,SLC44A3,IMPA1,ETNK1,MTMR6,LPCAT4,GNPAT,C3,PEMT,AGPAT2,PNPLA3,ITPKB,CPNE3,TMEM68,CRLS1,APOA2,GPAM,CDS2,GPAT3,CPNE7
GOBP_OSTEOBLAST_PROLIFERATION	0.463373	0.619071	0.33587	1.00093	23	ITGB3,FBLN5,JUNB,ABL1,IFT80,EIF2AK2,HPSE,CTHRC1,ITGAV,LRP5,SFRP1,OSR2
GOBP_NEGATIVE_REGULATION_OF_INCLUSION_BODY_ASSEMBLY	0.464031	0.619071	0.42094	1.00609	10	DNAJB6,SACS,HSPA2,SORL1,DNAJB2
GOBP_SENSORY_PERCEPTION_OF_MECHANICAL_STIMULUS	0.463525	0.619071	0.241573	0.994551	122	FYN,COL6A1,ADGRV1,ATP6V0A4,LRIG1,TMTC4,SLC26A4,DIAPH1,BACE1,WFS1,TIMM9,SERPINE2,TBL1X,CLIC5,ASIC3,COL1A1,FGFR1,SPRY2,REST,TNF,ITGA2
GOBP_POSITIVE_REGULATION_OF_MRNA_PROCESSING	0.463172	0.619071	0.342113	0.997646	21	THRAP3,SNRNP70,SNW1,UPF1,UPF3B
GOBP_TOLL_LIKE_RECEPTOR_2_SIGNALING_PATHWAY	0.463617	0.619071	0.367973	1.00005	16	MFHAS1,PIK3AP1,IRAK1,TNFAIP3,TLR6,TNIP2
GOBP_POSITIVE_REGULATION_OF_PROTEIN_SUMOYLATION	0.464445	0.619314	-0.384062	-0.992908	13	RWDD3,UBA2,CDKN2A
GOBP_POSITIVE_REGULATION_OF_ORGANIC_ACID_TRANSPORT	0.464486	0.619314	-0.316485	-0.991937	27	ACSL1,EDN1,ACE2,PTGES,KMO
GOBP_POSITIVE_REGULATION_OF_JNK_CASCADE	0.464826	0.619405	0.256118	0.992377	83	FZD7,RASSF2,SH3RF1,MFHAS1,ERBB3,MTURN,MAP3K11,SEMA3A,NOX1,ERN1,TNFRSF11A,SH3RF2,DVL3,LTBR,TNF,HIPK2,MAPKBP1,AGER,MAP4K2,TNIK
GOBP_SYNAPTIC_VESICLE_MEMBRANE_ORGANIZATION	0.464699	0.619405	0.316103	0.993733	29	STXBP1,SYNGR1,AP3D1,DOC2A,SYT5,SYT11
GOBP_PYROPTOTIC_INFLAMMATORY_RESPONSE	0.465792	0.619979	0.323976	0.992998	26	GBP2,GBP3,GBP1,CASP8,MAP3K20,GSDMB
GOBP_REGULATION_OF_FATTY_ACID_TRANSPORT	0.465584	0.619979	-0.328645	-0.990029	23	ACSL1,EDN1,SYK,PTGES
GOBP_RRNA_PSEUDOURIDINE_SYNTHESIS	0.465574	0.619979	0.420664	1.00544	10	NAF1,GAR1,TSR3,RPUSD1
GOBP_TOLERANCE_INDUCTION	0.465802	0.619979	0.34101	0.994428	21	NR5A2,TNFAIP3,PSG9,PHLPP1,CBLB,HLA-E,TNFRSF14,LGALS9
GOBP_NEGATIVE_REGULATION_OF_BIOMINERAL_TISSUE_DEVELOPMENT	0.466113	0.620211	0.349898	0.991658	19	HIF1A,LTBP3,GAS6
GOBP_VASOCONSTRICTION	0.467008	0.620986	0.286816	0.988787	45	GJA5,SVEP1,SCNN1B,BMPR2,ECE1,ABL1,HRH1,ACTA2
GOBP_MITOTIC_SISTER_CHROMATID_SEGREGATION	0.467057	0.620986	0.227607	0.995698	188	SMARCA5,NCAPG2,NDC80,NUMA1,MAP9,ESPL1,HNRNPU,KATNB1,DYNLL2,SEH1L,MYBL2,CDK5RAP2,CENPF,TEX14,PSMG2,CHMP1B,DLGAP5,CEP192,KIF18B,SMC1A,VPS4A,KPNB1,UHRF1,BAZ1B,NCAPD2,CDC23,DYNC1H1,NUDC,CDT1,DYNC1I1,CLASP1,GOLGA2,MAD1L1,FLNA,TPX2
GOBP_REGULATION_OF_MYELOID_LEUKOCYTE_MEDIATED_IMMUNITY	0.467105	0.620986	0.300236	0.991666	36	STXBP1,DNASE1,ITGAM,CXCL6,RAC2,BCR,MAVS,STX4,ADGRE2,FES
GOBP_REGULATION_OF_PEPTIDASE_ACTIVITY	0.468531	0.622701	0.366624	0.996377	16	GRN,RCN3,VSIR,TIMP2
GOBP_CHONDROCYTE_DIFFERENTIATION_INVOLVED_IN_ENDOCHONDRAL_BONE_MORPHOGENESIS	0.46872	0.62277	0.384031	0.991352	13	COL27A1,AXIN2,SMPD3,SERPINH1,SOX9,MATN1
GOBP_SPINDLE_ELONGATION	0.469723	0.623667	0.394579	0.994267	12	NUMA1,KIF4A,INCENP
GOBP_ANTIGEN_PROCESSING_AND_PRESENTATION_OF_EXOGENOUS_PEPTIDE_ANTIGEN	0.469807	0.623667	0.3255	0.988837	25	CTSF,MFSD6,TAP2,HLA-C,PSMB10,HLA-DMA,DNM2,LGMN,HLA-E
GOBP_POSITIVE_REGULATION_OF_DENDRITIC_SPINE_MORPHOGENESIS	0.469537	0.623667	0.37658	0.992125	14	DBN1,EEF2K,PAFAH1B1,EPHB2,ITPKA,DHX36
GOBP_CIRCADIAN_SLEEP_WAKE_CYCLE	0.470296	0.624134	0.394437	0.99391	12	ADRB1,PARP1,NLGN1
GOBP_CELL_SURFACE_PATTERN_RECOGNITION_RECEPTOR_SIGNALING_PATHWAY	0.470469	0.624182	-0.260307	-0.986768	65	S100A14,SYK,OAS1,TNIP3,NR1H3,DAB2IP,CYBA,TMEM126A,LETMD1,PJA2,BPIFB1,CLEC7A,IRAK4,IFI35,TLR2,TAX1BP1
GOBP_POSITIVE_REGULATION_OF_CYTOKINE_PRODUCTION_INVOLVED_IN_IMMUNE_RESPONSE	0.471317	0.625123	0.276876	0.988007	53	GATA3,FZD5,IL1R1,SECTM1,TRAF2,PRKCZ,HK1,TRIM6,IL6,MAVS,RTN4,MALT1,CD160,RAET1G,CD81,HLA-E,TNFRSF14,MIF,DHX36,SLC7A5,SIRT1,ARID5A
GOBP_REGULATION_OF_NUCLEOBASE_CONTAINING_COMPOUND_TRANSPORT	0.471784	0.625561	0.354371	0.989789	18	WNK1,ALKBH5,ADORA1,KHDRBS1,DHX9,TPR,NUP153,NRDE2,NCBP2
GOBP_POSITIVE_REGULATION_OF_RIG_I_SIGNALING_PATHWAY	0.471938	0.625583	0.418769	1.00091	10	DDX60,PUM1,ZC3HAV1,ANKRD17
GOBP_LATE_ENDOSOME_TO_VACUOLE_TRANSPORT_VIA_MULTIVESICULAR_BODY_SORTING_PATHWAY	0.472466	0.625963	-0.315661	-0.980527	26	VPS28,CHMP5,TSG101,STAM2,VPS37B,TMEM50B,LEPROT,TMEM50A,VTA1
GOBP_PYRIMIDINE_RIBONUCLEOSIDE_TRIPHOSPHATE_METABOLIC_PROCESS	0.4725	0.625963	0.365383	0.993004	16	CAD,ENTPD4
GOBP_POSITIVE_REGULATION_OF_POTASSIUM_ION_TRANSPORT	0.473067	0.62635	0.365261	0.992675	16	DLG1,ATP1B1,FLNA,ADORA1,AKAP6,KCNN4,ATP1B3
GOBP_TRANSCRIPTION_PREINITIATION_COMPLEX_ASSEMBLY	0.473043	0.62635	-0.25702	-0.988544	70	MED7,MED20,MED21,MED31,MED23,GTF2B,TAF9,TAF12,TAF11,BRF2,TAF7,GTF2A2,MED30,TBP,MED18,DR1,MED8,TAF13
GOBP_MITOTIC_G2_DNA_DAMAGE_CHECKPOINT_SIGNALING	0.473645	0.626932	0.312509	0.988681	30	BRSK1,CDKN1A,TRIM39,MBTPS1,BLM,IER3,BRCA1
GOBP_LIMBIC_SYSTEM_DEVELOPMENT	0.474866	0.628365	0.253206	0.988261	87	PPP1R9B,TUBA1A,NF2,POMT2,BTG2,SMO,GSK3B,NRP1,XRCC1,RAB3GAP1,SRF,DLX1,PAFAH1B1,FGFR1,NKX2-1,PHLPP2,NCOA1,OGDH,FXR2,CDK5R2,FBXO41,MFSD2A,CFL1,LEF1
GOBP_DICHOTOMOUS_SUBDIVISION_OF_AN_EPITHELIAL_TERMINAL_UNIT	0.475603	0.628686	0.417585	0.998076	10	VANGL2,PLXND1,NRP1
GOBP_RESPONSE_TO_LAMINAR_FLUID_SHEAR_STRESS	0.475532	0.628686	0.313937	0.986924	29	PRKAR2B,PRKACA,ADCY9,MTOR,AKT1,ADCY3,PRKAR1A
GOBP_SNRNA_TRANSCRIPTION_BY_RNA_POLYMERASE_III	0.475603	0.628686	0.417535	0.997956	10	SNAPC1,SNAPC2
GOBP_VITAMIN_D_METABOLIC_PROCESS	0.475662	0.628686	-0.37298	-0.983192	14	CYP2R1,SNAI2
GOBP_NOREPINEPHRINE_TRANSPORT	0.47676	0.629772	0.417195	0.997143	10	SLC6A2,SLC29A4,ACTB,KCNB1
GOBP_TRNA_WOBBLE_URIDINE_MODIFICATION	0.476759	0.629772	-0.353818	-0.98405	17	TRMT112,DPH3,CTU1,ELP2
GOBP_REGULATION_OF_GLUCOCORTICOID_METABOLIC_PROCESS	0.477426	0.629828	0.404668	0.994109	11	H6PD,NR5A2,REST,ATP1A1,DGKQ,STUB1
GOBP_INTRA_GOLGI_VESICLE_MEDIATED_TRANSPORT	0.477495	0.629828	-0.302675	-0.984257	31	COG3,COPB1,VTI1A,GABARAPL2,COG6,GOLGA5,COPZ1,COG2
GOBP_GOLGI_VESICLE_BUDDING	0.47706	0.629828	-0.404925	-0.985445	10	TMED2,ARFGAP3
GOBP_ESTABLISHMENT_OF_BLOOD_BRAIN_BARRIER	0.47737	0.629828	-0.372831	-0.982799	14	WNT7A
GOBP_HIPPOCAMPUS_DEVELOPMENT	0.47735	0.629828	0.26057	0.986071	72	PPP1R9B,TUBA1A,NF2,POMT2,BTG2,SMO,GSK3B,XRCC1,SRF,DLX1,PAFAH1B1,NKX2-1,PHLPP2,NCOA1,OGDH,FXR2,CDK5R2,FBXO41,MFSD2A,CFL1,LEF1
GOBP_AUTOPHAGOSOME_MATURATION	0.478741	0.630851	0.270389	0.988352	60	GABARAPL1,VTI1B,ATG14,FYCO1,VIPAS39,CHMP1B,VCP,VPS4A,WIPI2,RUBCN,EPG5,CLN3,VPS33A,CLEC16A,MCOLN1,VPS33B,SNAP29,ATP2A2,PIK3R4,TOM1,SMCR8,GABARAP,CHMP6
GOBP_MESODERMAL_CELL_FATE_COMMITMENT	0.478963	0.630851	0.403941	0.992324	11	SMAD1,FGFR1,BMP4,MESP1,EYA1,SIX2
GOBP_NADPLUS_BIOSYNTHETIC_PROCESS	0.478841	0.630851	-0.393227	-0.979708	11	NAMPT,KMO,AFMID,KYNU
GOBP_NUCLEOPHAGY	0.478963	0.630851	0.331799	0.988795	23	SNX30,WIPI1,ATG13,ULK1,ATG9A,WIPI2,ATG2A
GOBP_REGULATION_OF_MITOCHONDRIAL_MEMBRANE_POTENTIAL	0.479103	0.630851	0.270358	0.988238	60	BOK,COL6A1,SLC4A11,PARP1,UCP2,SOD2,PINK1,VCP,ABL1,IFI6,MAPT
GOBP_REGULATION_OF_PROTEIN_CATABOLIC_PROCESS	0.479064	0.630851	0.210651	0.991587	349	FBXO32,SH3D19,FYN,USP38,FBXW7,MSN,PSEN1,TMEM132A,TSPAN5,DAB2,USP14,EGFR,ABCA2,NUB1,FMR1,PRKACA,SOCS4,SERPINE2,FURIN,TRIM39,PSMD2,SNRNP70,FBXO2,USP7,MTOR,AKT1,PINK1,APOE,VCP,GSK3B,PACSIN3,ATP13A2,PRKCG,USP9X,SH3RF2,PSMA3,AXIN2,CBX4,TIMP2,RELA,ZER1,BAG6,STYX,CSNK1D,NFE2L1,NRDC,BARD1,PPP2R3A,CLU,TNF,HECTD1,LAMP3,GNA12,FBXL20,CEBPA,DDB1,SNF8,PSMC6,CSNK2A2,IER3,CSNK2A1,PCSK9,GGA3,TNFAIP3,FLNA,STK33,LRIG2,MYLIP,CTSA,SNX9,CDH1,MYCBP2,AZIN2,SORL1,DET1,USP13,RHBDD1,RILP,LAPTM4B,TIMP4,PSME3,RNFT2,GFAP,ARAF,SGTA,CBLB,CD81,DTL,PSMD3,ALAD,USP5,SMARCC1,USP19,SNX12
GOBP_DOPAMINE_TRANSPORT	0.479328	0.630965	0.346577	0.982246	19	ABAT,PINK1,SLC6A2,SLC29A4,SYT11
GOBP_NEUROTRANSMITTER_REUPTAKE	0.480171	0.631891	-0.353408	-0.982909	17	SLC18B1,SNCA
GOBP_NEGATIVE_REGULATION_OF_CELL_DIVISION	0.480444	0.632025	0.373587	0.98424	14	TXNIP,TEX14,VPS4A,BLM,PTCH1,E2F7
GOBP_POSITIVE_REGULATION_OF_DNA_TEMPLATED_TRANSCRIPTION_ELONGATION	0.48055	0.632025	0.27004	0.987078	60	SUPT16H,SUPT5H,PARP1,LDB1,KAT7,MED24,CDK9,CDK13,PPP1R10,ZMYND8,MED15,BRD4,GTF2F1,MED10
GOBP_REGULATION_OF_TRIGLYCERIDE_BIOSYNTHETIC_PROCESS	0.480986	0.632168	0.356381	0.983515	17	FBXW7,SCARB1,SLC27A1,MFSD2A,NR1H2,CTDNEP1,SIRT1,GPLD1
GOBP_FEMALE_MEIOSIS_I	0.48081	0.632168	0.41569	0.993546	10	NDC80
GOBP_NEPHRIC_DUCT_DEVELOPMENT	0.481076	0.632168	0.403367	0.990913	11	GATA3
GOBP_NEGATIVE_REGULATION_OF_PHOSPHATIDYLINOSITOL_3_KINASE_PROTEIN_KINASE_B_SIGNAL_TRANSDUCTION	0.4814	0.632411	0.279712	0.980473	49	DLG1,SERPINE2,PTPRJ,LEMD2,LOX,INPP5E,SH2B3,FKBP5,RUBCN,SMPD3,INPP5K,PHLPP1,TWIST1,PPARA,BTN2A2,PTEN,DAG1,PTPN1,KLF4,TSC2,MTM1,ARRB2,SIRT1
GOBP_REGULATION_OF_SODIUM_ION_TRANSMEMBRANE_TRANSPORT	0.482076	0.633117	0.318175	0.984312	27	NEDD4L,DLG1,ATP1B1,SCN1B,WNK1
GOBP_REGULATION_OF_PEROXISOME_PROLIFERATOR_ACTIVATED_RECEPTOR_SIGNALING_PATHWAY	0.482226	0.63313	-0.363857	-0.978403	15	CITED2,BMP2
GOBP_POSITIVE_REGULATION_OF_INTERLEUKIN_8_PRODUCTION	0.483144	0.633786	-0.278113	-0.979658	44	TLR3,SERPINE1,SYK,CD58,LAMTOR5,APOA2,CLEC7A,FADD,TLR2,NOD1,HYAL2
GOBP_REGULATION_OF_FAT_CELL_PROLIFERATION	0.483081	0.633786	-0.402836	-0.980361	10	PID1
HALLMARK_UNFOLDED_PROTEIN_RESPONSE	0.482929	0.633786	0.244591	0.984214	107	ERO1A,DDIT4,EIF4G1,WIPI1,WFS1,TSPYL2,VEGFA,FUS,SHC1,DCTN1,TATDN2,CEBPB,ERN1,STC2,CNOT6,EIF2AK3,KHSRP,EIF2S1,SLC1A4,EXOC2,MTHFD2,HYOU1,EXOSC5,BAG3,NOLC1,DNAJC3,HSPA5,ALDH18A1,CEBPG,PARN,EDEM1,PDIA5,EDC4,HSPA9,ZBTB17,CHAC1
GOBP_CENTRIOLE_CENTRIOLE_COHESION	0.483889	0.634399	0.367492	0.983658	15	DCTN1,NIN,CEP68,CEP250,CNTLN
GOBP_POSITIVE_REGULATION_OF_MYELOID_LEUKOCYTE_CYTOKINE_PRODUCTION_INVOLVED_IN_IMMUNE_RESPONSE	0.483857	0.634399	-0.343491	-0.9734	18	LAPTM5,PLCG2,SEMA7A
GOBP_REGULATION_OF_ANTIGEN_PROCESSING_AND_PRESENTATION	0.484534	0.635061	0.402244	0.988155	11	THBS1,SLC11A1
GOBP_COPPER_ION_TRANSPORT	0.484769	0.635185	0.371905	0.979808	14	HEPHL1,STEAP4,ATP7B
GOBP_ESTROUS_CYCLE	0.485157	0.635511	-0.401455	-0.977	10	MDK
GOBP_POSITIVE_REGULATION_OF_RECEPTOR_INTERNALIZATION	0.485598	0.635906	-0.335323	-0.973968	20	SYK,AHI1,PLCG2,EGF,CD63,ARRB1
GOBP_CAMP_PKA_SIGNAL_TRANSDUCTION	0.485814	0.636006	0.286226	0.976849	43	PDE4A,RAB13,PRKAR2B,PRKACA,SESN2,PDE5A,PRKAR1A,CREBBP,PDE7A,UCN,AKAP6,PDE3B
GOBP_AXONAL_TRANSPORT_OF_MITOCHONDRION	0.486096	0.636192	-0.357159	-0.977914	16	ARMC10,ARMCX1,HSBP1
GOBP_SENSORY_PERCEPTION_OF_PAIN	0.486452	0.636474	0.280929	0.977989	47	FYN,NGF,GRIN2D,BACE1,NLGN2,OPRL1,ASIC3,NPY1R,TNF,ITGA2
GOBP_REGULATION_OF_PROTEIN_TYROSINE_KINASE_ACTIVITY	0.487257	0.637161	0.344507	0.976381	19	NEDD9,SOCS4,CSF1R
GOBP_REGULATION_OF_PROTEIN_DEPOLYMERIZATION	0.487129	0.637161	0.255186	0.983363	80	LIMA1,MID1,DMTN,KATNB1,MAP1B,FLII,SVIL,SHISA5,NES,SPTB,SPECC1L,SPTAN1,SH3BP1,CLASP1,LMOD1,SPTBN1,SPTBN5,TPX2,MAP6D1,CFL1,ADD2,PIK3CA,APC2,AVIL
GOBP_REGULATION_OF_ENDOCYTIC_RECYCLING	0.487635	0.637471	0.34429	0.975766	19	GRIPAP1,ARHGAP1,ARHGAP44,RAB11FIP3,ATP9A,RAB11B,MTMR4
GOBP_INNATE_IMMUNE_RESPONSE_ACTIVATING_CELL_SURFACE_RECEPTOR_SIGNALING_PATHWAY	0.487831	0.637545	0.258495	0.980265	73	FYN,MFHAS1,TRAF3,NFKBIA,RAB7B,PIK3AP1,IRAK2,NAGLU,RELA,PAK2,IRAK1,SQSTM1,PELI1,IRF3,CREBBP,TNFAIP3,TLR6,PRKCE,WDFY1,EP300,RAB11FIP2
GOBP_CELLULAR_RESPONSE_TO_ALDEHYDE	0.489031	0.637588	-0.325923	-0.972296	22	AKR1B10,ALDH2,ADH5,ESD
GOBP_RESPONSE_TO_ENDOTHELIN	0.488063	0.637588	-0.400394	-0.974417	10	KLF5,KLF2
GOBP_REGULATION_OF_WNT_SIGNALING_PATHWAY_PLANAR_CELL_POLARITY_PATHWAY	0.489406	0.637588	-0.383704	-0.973407	12	DKK1
GOBP_ODONTOBLAST_DIFFERENTIATION	0.488705	0.637588	0.354777	0.979091	17	MAP1B,CEBPB,RPTOR,IFT80,NFE2L1,MSX1,BMP4,TUBB,LEF1
GOBP_NUCLEAR_PORE_ORGANIZATION	0.489196	0.637588	0.366259	0.980357	15	SEH1L,RTN4,TPR,NUP153,FXR1,NUP133
GOBP_REGULATION_OF_OXIDOREDUCTASE_ACTIVITY	0.489406	0.637588	-0.383711	-0.973424	12	PRDX5,RFK
GOBP_LIPID_TRANSLOCATION	0.489287	0.637588	-0.278505	-0.975148	43	ATP10D,ATP11A,VMP1,ABCG1,SERINC2,ATP8B4,SERINC5,ATP8B1,VDAC2,PLSCR1,XRCC4,ATP9B,ANO9
GOBP_KETONE_CATABOLIC_PROCESS	0.488777	0.637588	-0.384073	-0.974342	12	CYP4F3,CYP4F12,KYNU,CYP4F11,CBR3
GOBP_KETONE_BIOSYNTHETIC_PROCESS	0.48885	0.637588	-0.280844	-0.9702	41	AKR1C3,BMP2,SCP2
GOBP_CHROMATIN_LOOPING	0.488699	0.637588	-0.351074	-0.976417	17	SMC5,NSMCE2,ZNF143,NSMCE4A,NSMCE3,RAD21,SLF1
GOBP_MYELIN_MAINTENANCE	0.489321	0.637588	0.378531	0.977153	13	AKT1,DEGS1,CLU,PRX,ABCD1,PTEN,FA2H
GOBP_REGULATION_OF_CLATHRIN_DEPENDENT_ENDOCYTOSIS	0.490222	0.638102	0.370609	0.976395	14	DAB2,DNAJC6,PROM2,HIP1R,AAK1
GOBP_SKELETAL_MUSCLE_ADAPTATION	0.490162	0.638102	0.389361	0.981119	12	PPP3CA,IGFBP5,TNNC1
GOBP_TRANSCYTOSIS	0.489955	0.638102	0.366093	0.979913	15	FCMR,IGF1R,CLTC,RAB11B,AGER,PICALM,MFSD2A,RAB17
GOBP_INTERFERON_ALPHA_PRODUCTION	0.490609	0.638423	0.329201	0.981054	23	IFIH1,DDX3X,IRF3,MAVS,ZC3HAV1,DHX9,STAT1,PTPRS,DHX36,IRF7,TRIM65,RIPK2
GOBP_POSITIVE_REGULATION_OF_SPINDLE_CHECKPOINT	0.490785	0.638469	0.349634	0.976559	18	NDC80,DYNLL2,DYNC1H1,DYNC1I1,MAD1L1,TPR,INCENP
GOBP_REGULATION_OF_EMBRYONIC_DEVELOPMENT	0.491006	0.638575	0.253056	0.978672	82	LAMC1,INSR,AMOT,LAMB1,SCX,TRIP12,TGIF1,ZBED3,BAG6,PAFAH1B1,RPS6KA6,YEATS2,HES1,MSX1,DDB1,YY1,NLRP2,RUVBL2,CFL1,WDR5,HNF4A
GOBP_INTESTINAL_EPITHELIAL_CELL_DIFFERENTIATION	0.491325	0.638806	-0.361901	-0.973145	15	PTK6,GATA6,KLF5
GOBP_BRANCHING_INVOLVED_IN_SALIVARY_GLAND_MORPHOGENESIS	0.49166	0.63906	0.365531	0.978409	15	TGM2,NTN4,PLXND1,NRP1,FGFR1,TNF
GOBP_EXIT_FROM_MITOSIS	0.492242	0.639633	0.313087	0.976614	28	PPP1R9B,NFIB,NFIA,CTDP1,CDC23,CLASP1,CDC14A
GOBP_NEUROTRANSMITTER_RECEPTOR_TRANSPORT_TO_PLASMA_MEMBRANE	0.492677	0.639924	-0.377012	-0.974681	13	RAB11A,LRRC7,SLC1A1,CPLX1,SACM1L,STX3,VPS35
GOBP_REGULATION_OF_ESTABLISHMENT_OR_MAINTENANCE_OF_CELL_POLARITY	0.492747	0.639924	-0.318069	-0.968618	24	LLGL2,CDH5,SHTN1,GSN,RACK1,RICTOR,KRIT1,KIF20B
GOBP_GALACTOSE_METABOLIC_PROCESS	0.493101	0.640201	0.377407	0.974252	13	GALK1,B4GALT1,GALK2,GALM,GLB1L
GOBP_SMALL_MOLECULE_BIOSYNTHETIC_PROCESS	0.493898	0.640504	0.204861	0.991073	469	HSD3B1,LIPG,NNMT,GATM,ALOX5AP,CAD,SCD5,ABAT,MTHFD1,INHBA,DCAF5,CBR4,SPTLC2,DAB2,HSD3B7,PFKFB3,ABCA2,GGT1,FADS2,EHHADH,CYP27A1,H6PD,PRKACA,OSBP,NAGS,OSBPL6,P2RY6,IMPA2,QKI,TCF7L2,MSMO1,RDH10,USP7,MBTPS1,SEPHS1,RANBP2,PTPN2,APOE,WDTC1,GSTM4,NFKB1,LDHAL6B,DEGS1,COQ6,NLN,SESN2,KPNB1,LIPC,FBP1,GPR146,IPMK,SLC19A3,GCH1,STARD3,MTHFD1L,ALOX15,LEPR,REST,TNF,PFKFB1,MTHFR,SPHK1,ACAA2,CRTC2,DPYD,PRKAG2,CLK2,DDB1,ADCK2,PLTP,CYB5R3,PTGES2,PLOD1,EGR1,SLC38A1,CTHRC1,MTHFD2,BRCA1,ELOVL6,NT5E,GPD2,SLC25A13,TECR,GLS2,GAMT,MTR,CPS1,UBR4,ACOT7,PYCR2,MOXD1,ELOVL5,STARD7,WDR5,LTA4H,EP300,COQ4,ABCD1,CHST15,FDXR,PFKFB2,PTGS2,CLN3,SHMT1,ACSBG1,INSIG1,DGKQ,ASAH2B,ALDH18A1,BMP6,DHCR7,CARNS1,PGM2,PPARA,GFI1,SEPHS2,FGF1,GOT2,HOGA1,SPR
GOBP_VESICLE_BUDDING_FROM_MEMBRANE	0.493731	0.640504	-0.245429	-0.976381	83	TRAPPC11,TMED2,SAR1B,BTBD8,ARFGAP3,TRAPPC2L,S100A10,SNX3,CHMP5,PDCD6,TRAPPC2B,TRAPPC8,MAPK15,ANXA2,TRAPPC13,TRAPPC2
GOBP_FERTILIZATION	0.493581	0.640504	0.235558	0.979321	130	UNC13B,COL6A1,NOX5,MYH9,TPST2,ANTXR2,STXBP1,SYT6,NR2F2,MFGE8,B4GALT1,WDR48,ADCY3,ACR,TMEM81,WDR54,HSPA1L
GOBP_NUCLEOTIDE_SUGAR_METABOLIC_PROCESS	0.493814	0.640504	-0.285782	-0.968375	38	UGDH,SLC35A3,GNE,TGDS,FPGT,UXS1,UGGT2,NANP,PGM3,SLC35C1,PMM2,GUK1
GOBP_CRISTAE_FORMATION	0.494503	0.640578	0.364766	0.97636	15	AFG3L2,ADCK1,PINK1,LETM1
GOBP_INFLAMMASOME_MEDIATED_SIGNALING_PATHWAY	0.494324	0.640578	0.279666	0.973592	47	ZDHHC1,GBP2,LATS2,PRKD1,IRAK2,MARK4,IRAK1,ABHD8,DDX3X,EIF2AK2,MAVS
GOBP_PHOSPHOLIPID_METABOLIC_PROCESS	0.494518	0.640578	0.21287	0.988547	308	LIPG,INPP4B,SPTLC2,TTC7B,ABCA2,DDHD1,ATG14,PLA2G4C,AJUBA,SGPP1,PLCL2,VAPA,PIGS,PNPLA6,PLD1,PCYT1A,PPARD,OSBP,PIGX,IMPA2,SCARB1,MBOAT7,PLA2G7,PRKCD,ABHD4,MTMR9,TMEM86B,PLCG1,MTMR3,LCLAT1,PIP4K2A,INPP5B,MTMR1,PI4K2B,PROCA1,LIPC,ABHD8,SLC44A2,MBOAT1,IPMK,PAFAH1B1,ALOX15,INPP5E,PLCB3,INPP5J,PIP4K2C,SMPD1,NKX2-1,PNPLA7,PIGM,PIGZ,PLA2G4D,MTMR4,DGKZ,SMPD3,PCSK9,PDGFB,CLN8,TTC7A,CDIPT,PLPP3,MTMR14,PIP5K1C,PIK3CD,OSBPL10
GOBP_REGULATION_OF_PHOSPHOLIPID_METABOLIC_PROCESS	0.494111	0.640578	0.312628	0.975181	28	ABCA2,SCARB1,PRKCD,MTMR9,MTMR3,MTMR1
GOBP_NEGATIVE_REGULATION_OF_BINDING	0.494775	0.640656	0.297004	0.974288	35	JUN,NFIB,SMO,NES,STYX,GTF2F1,GOLGA2,RSF1,PTPRF,SYMPK,LEF1,IL6ST,WAPL,DDX11,BAX,DNAJB2,E2F1,ROCK1
GOBP_TERMINATION_OF_RNA_POLYMERASE_I_TRANSCRIPTION	0.49486	0.640656	-0.382254	-0.969727	12	POLR2L,POLR1D,POLR2H,POLR2K,POLR1B,POLR1C,POLR2F
GOBP_REGULATION_OF_TELOMERE_MAINTENANCE	0.495353	0.641112	-0.236744	-0.976516	104	CCT6A,PKIB,POT1,LMNA,CCT2,NEK7,SMC5,NSMCE2,DKC1,HNRNPC,TINF2,CCT3,EXOSC10,MAPK15,INO80E,NFRKB,TCP1,MCRS1,CCT8,NSMCE4A,NBN,INO80C,GNL3,PIF1,SIRT6,PNKP,PTGES3,CCT5,RAD50,FBXO4,NSMCE3
GOBP_SEGMENTATION	0.495814	0.641414	-0.25447	-0.975183	69	DKK1,SEMA3C,TMED2,TDRD7,LFNG,PLXNA2,PCSK6
GOBP_ACTIN_POLYMERIZATION_OR_DEPOLYMERIZATION	0.495869	0.641414	0.231519	0.981529	147	FHDC1,LIMA1,NCK2,PPP1R9B,HCLS1,SLIT2,DLG1,DMTN,FLII,DIAPH1,ENAH,SVIL,PRKCD,MTOR,ABL1,CDC42EP3,SPTB,SPECC1L,SPTAN1,SH3BP1,ALOX15,ARHGAP35,CORO7,SSH1,LMOD1,SPTBN1,SPTBN5,PRKCE,CFL1,SNX9,HIP1R,ADD2,KANK1,PIK3CA,GRB2,AVIL,CDC42EP1,COTL1,RASA1,DIAPH3,PFN1,CAPZB,ARPC5L,JAK2,SEMA5A
GOBP_MULTI_CILIATED_EPITHELIAL_CELL_DIFFERENTIATION	0.496061	0.641481	0.39903	0.980258	11	NFIB
GOBP_GLUCOCORTICOID_METABOLIC_PROCESS	0.496423	0.641766	0.352706	0.973375	17	H6PD,NR5A2,REST,ATP1A1,DGKQ,HSD11B2,STUB1,MECP2,GAL
GOBP_MRNA_MODIFICATION	0.496794	0.642062	-0.320994	-0.96698	23	DKC1,NOP58,TRUB1,PUS7L,SNU13,DNAJB11,WTAP,METTL3,NOP56,PUS7
GOBP_NEGATIVE_REGULATION_OF_MUSCLE_TISSUE_DEVELOPMENT	0.497011	0.642105	0.410034	0.980028	10	IGFBP5,BMP4,LEF1,TWIST1,USP19
GOBP_REGULATION_OF_ORGAN_GROWTH	0.497109	0.642105	0.264148	0.976832	64	TGFBR1,LATS2,WWC1,FOXP1,WWC3,SMO,WT1,RBPJ,AKT1,CTDP1,FGFR1,ZFPM2,YY1,RUNX1,STK4,MEF2C,AKAP6,PPARA,PTEN,SAV1,TBX20,NOTCH1,TGFBR3,NKX2-5,BCL2L11,KCNK2
GOBP_REGULATION_OF_MEMBRANE_PERMEABILITY	0.497377	0.642268	0.267271	0.976955	60	STAT3,BOK,HEG1,SLC35F6,MTOR,CLDN3,GSK3B,ACAA2,HK2,IER3,STPG1,F11R,PMAIP1,HIP1R,MPV17L,SLC9A1,BID,LAPTM4B
GOBP_SPERM_EGG_RECOGNITION	0.49785	0.642698	-0.301197	-0.973698	30	CD9,SPACA6,CCT2,CCT3,OVGP1,PCSK4,TCP1,CCT8,VDAC2,CCT5
GOBP_POSITIVE_REGULATION_OF_RESPONSE_TO_TUMOR_CELL	0.498204	0.642972	0.375759	0.969998	13	PVR,MR1,CD160
GOBP_HISTAMINE_TRANSPORT	0.498645	0.643358	-0.387757	-0.966079	11	EDN1,SNX6,SNAP23,VAMP8,VAMP2,SNX4,LYN
GOBP_POTASSIUM_ION_IMPORT_ACROSS_PLASMA_MEMBRANE	0.499572	0.644372	-0.320322	-0.964957	23	FXYD3,STK39,SLC12A4
GOBP_POSITIVE_REGULATION_OF_MORPHOGENESIS_OF_AN_EPITHELIUM	0.499722	0.644383	0.304894	0.973907	31	GATA3,SIX4,VEGFA,SMO,WNT5B,ABL1,BMP4,ITGAX
GOBP_POSTSYNAPTIC_ACTIN_CYTOSKELETON_ORGANIZATION	0.500106	0.644695	-0.374837	-0.969058	13	SRCIN1,ACTG1,ACTL8,EZR,NOS1AP,DBNL
GOBP_L_SERINE_METABOLIC_PROCESS	0.500315	0.644781	-0.380402	-0.965028	12	PSPH,AGXT,SERINC5
GOBP_REGULATION_OF_PROTEIN_BINDING	0.50121	0.645751	-0.290129	-0.967661	35	SLPI,TRIM21,CCRL2,RACK1,ITGB1BP1
GOBP_INTERLEUKIN_6_PRODUCTION	0.501404	0.645819	0.242952	0.975602	104	STAT3,IL27RA,GAS6,RAB7B,SIRPA,NLRP12,NLRX1,IFIH1,CEBPB,MAPKAPK2,ELF4,RELA,TNF,AGER,IL6,MAVS,IL1A,AFAP1L2,IL17D,SYT11,NLRP10,TNFAIP3,TLR6,DHX9
GOBP_RESPONSE_TO_OXYGEN_RADICAL	0.502067	0.646489	0.331829	0.967658	21	MB,UCP2,SOD2,FBLN5,GCH1,TXNRD2,CCS
GOBP_REGULATION_OF_CARDIAC_MUSCLE_CELL_ACTION_POTENTIAL	0.502442	0.646789	0.326244	0.97224	23	GJA5,DLG1
GOBP_PROTEIN_INSERTION_INTO_ER_MEMBRANE_BY_STOP_TRANSFER_MEMBRANE_ANCHOR_SEQUENCE	0.502595	0.646803	-0.394799	-0.960801	10	EMC4,EMC3,EMC7
GOBP_PROTEIN_K48_LINKED_UBIQUITINATION	0.503089	0.647255	-0.237857	-0.97359	98	TRIM31,TRIM21,ITCH,FBXO9,RBX1,TTC3,ANAPC11,UBE2E1,RNF146,SKP1,ANAPC16,BIRC2,NT5C2,UBE2T,PPIA,UBE2B,CDC27,ANAPC13
GOBP_NEGATIVE_REGULATION_OF_TISSUE_REMODELING	0.503412	0.647488	0.362338	0.969861	15	UBASH3B,BCR,AGER,IL6,TNFAIP3,SFRP1,CSK
GOBP_GOLGI_VESICLE_TRANSPORT	0.503602	0.647527	0.21296	0.984431	298	RAB31,VTI1B,RAB13,SORT1,SPIRE1,PRKD1,GBF1,TAPBP,EXOC5,WIPI1,CEP19,VAPA,COG1,AP2A1,ANKFY1,RAB7B,RABEP1,GOPC,AP3D1,PKDCC,RAB11FIP3,NRBP1,TRAPPC6A,TEX261,SEC16A,COG8,VCP,GAK,LAMP1,SHISA5,ATP9A,KIF1C,AP3S2,CTAGE8,NAPG,AP2M1,CSNK1D,MACF1,GAS1,RAB43,HTT,LLGL1,AP4M1,EXOC2,SCAMP2,TMED10,CORO7,KIF16B,SCAMP3,SPTBN1,GOLGA2,HYOU1,MYO1B,COG4,GGA3,PLPP3,CYTH3,RAB6B,KRT18,RBSN,MIA3,ARF3,SYS1,NBAS,STX6,TRAPPC9,DNM2,KIF13A,SORL1,CLN3,ATL3,INSIG1,GOLGA4,STXBP5
GOBP_LONG_TERM_MEMORY	0.503727	0.647527	-0.321784	-0.959951	22	CALB1
GOBP_NEGATIVE_REGULATION_OF_DOUBLE_STRAND_BREAK_REPAIR_VIA_HOMOLOGOUS_RECOMBINATION	0.504059	0.647771	0.340417	0.964788	19	SMCHD1,ABL1,RMI2,CSNK2A1
GOBP_POSITIVE_REGULATION_OF_CELL_CYCLE_G1_S_PHASE_TRANSITION	0.504407	0.648035	-0.266301	-0.963727	50	ANXA1,TERT,PLCB1,PLCG2
GOBP_REGULATION_OF_STEROL_TRANSPORT	0.504668	0.648187	0.277237	0.968938	48	LIPG,ABCA2,NFKBIA,OSBPL6,FURIN,APOE,ABCA13,NFKB1,YJEFN3,PLTP,PTCH1,PCSK9
GOBP_REGULATION_OF_RECEPTOR_LOCALIZATION_TO_SYNAPSE	0.505051	0.648495	-0.312674	-0.959649	25	GPC6,STX7,OGT,RDX,CPLX1,ZDHHC3,NPTN
GOBP_CELLULAR_RESPONSE_TO_OXYGEN_RADICAL	0.505757	0.648679	-0.346484	-0.963651	17	NQO1,PRDX2,SOD1,PRDX1
GOBP_DEOXYRIBONUCLEOSIDE_MONOPHOSPHATE_CATABOLIC_PROCESS	0.505764	0.648679	-0.365298	-0.962942	14	HDDC2,TYMP,NT5C2,PNP,ADA,DNPH1
GOBP_SPHINGOLIPID_BIOSYNTHETIC_PROCESS	0.505702	0.648679	0.246358	0.971405	93	SPTLC2,ABCA2,PRKD1,VAPA,OSBP,CSNK1G2,FUT1,PRKCD,SIRT3,CERS4,DEGS1,B3GALT4,DEGS2,CERS1,UGCG,PRKD2,ST8SIA4,B4GALNT1,SPHK1,SMPD1,ST3GAL2,ST3GAL1,CLN8,ELOVL6
GOBP_ZINC_ION_TRANSPORT	0.505464	0.648679	-0.309423	-0.961149	26	TRPM2,SLC39A4,TMEM163,SLC30A9,SLC1A1,SLC39A8,SLC30A1
GOBP_NEGATIVE_REGULATION_OF_CARDIOCYTE_DIFFERENTIATION	0.505954	0.648739	0.373593	0.964406	13	FZD7,EGFR
GOBP_PEROXISOME_ORGANIZATION	0.506197	0.648868	-0.294302	-0.963517	32	PEX7,PEX2,PEX1,PEX19,PEX3,RAB8B,MFF,TMEM135,PEX11A,PEX11G,ACOT8,FIS1,DNM1L,PEX13,ACOX1,PEX14,PEX5L
GOBP_ENDOTHELIAL_CELL_MORPHOGENESIS	0.506405	0.648886	-0.365212	-0.962715	14	CDH5,ID1
GOBP_PROTEIN_CATABOLIC_PROCESS_IN_THE_VACUOLE	0.506496	0.648886	-0.321287	-0.958468	22	RNF128,PLBD1,MFSD8,CTSH
GOBP_PYRIMIDINE_NUCLEOTIDE_CATABOLIC_PROCESS	0.507147	0.649537	-0.329893	-0.958199	20	TDG,SMUG1,OGG1,TYMP,DUT
GOBP_EMBRYONIC_DIGIT_MORPHOGENESIS	0.507414	0.649579	0.276746	0.967225	48	FREM2,LMBR1,TRAF3IP1,ECE1,GRHL2,IFT140,ALX4,MAP3K20,MSX1,GNA12,BMP4,CREBBP
GOBP_NUCLEAR_MEMBRANE_REASSEMBLY	0.507466	0.649579	-0.314971	-0.959182	24	CHMP2B,SIRT2,CHMP5,CHMP2A,BANF1
GOBP_COLUMNAR_CUBOIDAL_EPITHELIAL_CELL_DEVELOPMENT	0.507844	0.649585	0.355703	0.966698	16	HIF1A,PRDM1,RARB
GOBP_NEGATIVE_REGULATION_OF_CELL_ADHESION_MEDIATED_BY_INTEGRIN	0.507899	0.649585	-0.364635	-0.961194	14	SERPINE1,SNAI2,EPHA2,ACER2
GOBP_POSITIVE_REGULATION_OF_STRESS_ACTIVATED_PROTEIN_KINASE_SIGNALING_CASCADE	0.507885	0.649585	0.345746	0.965701	18	TGFB2,MID1,SEMA4C,EIF2AK2,KLHDC10,CARD9,TAOK2
GOBP_COMPLEMENT_ACTIVATION	0.508092	0.649649	0.320822	0.966216	24	CR2,CFB,C1RL,C1R,CLU,CFHR3
GOBP_MITOCHONDRIAL_PROTEIN_PROCESSING	0.508385	0.649658	-0.372335	-0.962588	13	OMA1,STOML2,PMPCB,IMMP1L,YME1L1,SPG7,UQCRC1,LRRK2,ATP23
GOBP_POSITIVE_REGULATION_OF_TRANSFORMING_GROWTH_FACTOR_BETA_PRODUCTION	0.50834	0.649658	0.361111	0.966577	15	THBS1
GOBP_REGULATION_OF_CARDIAC_MUSCLE_CONTRACTION	0.509256	0.650589	0.267148	0.96618	57	GJA5,DLG1,ATP1B1,PRKACA,TMEM38A,JPH2,DSP,ADORA1,ADRA1B,ZC3H12A,CALM3,SLC9A1,UCN,PKP2,AKAP9,ATP2A2,NKX2-5,DMD,CHGA,BIN1,SLC8A1,DSC2
GOBP_ACTIN_FILAMENT_DEPOLYMERIZATION	0.510671	0.652135	-0.266747	-0.961617	49	VILL,CAPG,CAPZA2,GSN,EPS8,TMOD1
GOBP_REGULATION_OF_RESPIRATORY_BURST	0.510855	0.652135	0.394212	0.968423	11	INSR,GRN,RAC2,BCR
GOBP_UTP_METABOLIC_PROCESS	0.510897	0.652135	0.406263	0.971015	10	CAD
GOBP_BENZENE_CONTAINING_COMPOUND_METABOLIC_PROCESS	0.511246	0.652397	0.371953	0.960173	13	CYP4B1,EPHX2,AADAT,GSTM4
GOBP_ORGANELLE_DISASSEMBLY	0.511862	0.652818	-0.254483	-0.962813	64	TRIM21,UFSP2,HBS1L,CDK1,GFM2,DENR,MTIF3,RACK1,MCTS1,ZFAND1,EIF4E2,RRP7A,VRK1,RNF14,TRIP4
GOBP_SKELETAL_MUSCLE_CONTRACTION	0.511753	0.652818	0.302043	0.964801	31	PRKD1,MB,TNF,TNNC1,CHRNB1
GOBP_REGULATION_OF_HEART_CONTRACTION	0.512687	0.652948	0.233223	0.970306	131	GJA5,GJC1,TGFB2,DLG1,ATP1B1,GNAO1,ADRB1,SHOX2,HOPX,PRKACA,SCN1B,EPAS1,TMEM38A,GCH1,TNF,JPH2,DSP,ATP1A1,SLC8A2,FLNA,ADORA1,ADRA1B,DMPK,APLN,ZC3H12A,CALM3,SLC9A1,UCN,TMEM65,PKP2
GOBP_POSITIVE_REGULATION_OF_SECONDARY_METABOLITE_BIOSYNTHETIC_PROCESS	0.512825	0.652948	0.405441	0.969049	10	CDH3
GOBP_POSITIVE_REGULATION_OF_PEPTIDYL_TYROSINE_PHOSPHORYLATION	0.5126	0.652948	0.287721	0.963367	38	NEDD9,IL15,VEGFA,CSF1R,CTF1,PARP9,HES1,IL6,THBS4,FGFR3
GOBP_NEGATIVE_REGULATION_OF_COLD_INDUCED_THERMOGENESIS	0.512699	0.652948	0.283449	0.960907	41	PLCL2,IL15,RBPJ,QKI,RHEB,NOVA2,NRDC,STK11
GOBP_CILIUM_ORGANIZATION	0.512422	0.652948	0.207838	0.980342	357	VANGL2,NEDD9,FHDC1,LIMA1,SYNE2,TTLL5,GBF1,GALNT11,EXOC5,CEP19,DYNLL2,CUL1,DYNC2H1,ASAP1,NEK1,DNAAF5,KIAA0586,CYLD,DNAAF3,DNAL1,TBC1D2B,AKT1,TBC1D1,DCTN1,KLC3,RAB11FIP3,PCNT,TTLL1,KCTD17,TRAF3IP1,GSK3B,MARK4,TBC1D24,STK36,USP9X,CEP164,IFT140,GFY,IFT80,CSNK1D,EVI5L,IFT57,RSPH4A,INPP5E,HTT,LIMK2,PTPN23,ARHGAP35,RAB11B,TBC1D5,IFT122,FBF1,SNX10,TBC1D17,CEP250,FLNA,B3GLCT,RSPH1,FUZ,TCHP,CDC14A,CCDC28B,ATXN10,FBXW5,MAP4,FAM161B,NUDCD3,AVIL,RILP,RAB17,RABGAP1,ABLIM3,TBC1D22A,AXDND1,IFT172,PCM1,EHD4,FAM161A,ABCC4,MICALL1,ENKD1,RPGRIP1L,DISC1,DNMBP,TESK1
GOBP_OPSONIZATION	0.512584	0.652948	0.393542	0.966778	11	CFB,PTX3,CFP
GOBP_ESCRT_COMPLEX_DISASSEMBLY	0.51339	0.653484	-0.391186	-0.952008	10	CHMP2B,CHMP5,CHMP2A
GOBP_BLASTODERM_SEGMENTATION	0.513915	0.653786	0.364538	0.960399	14	FZD5,WT1,NRP1,SEMA3F,TDRD6
GOBP_MITOCHONDRIAL_FUSION	0.513789	0.653786	0.301096	0.966144	32	AFG3L2,HUWE1,MFN2,ADCK1,GDAP1
GOBP_REGULATION_OF_MITOTIC_SISTER_CHROMATID_SEGREGATION	0.514203	0.65397	0.264375	0.966368	60	NDC80,NUMA1,HNRNPU,DYNLL2,CDK5RAP2,CENPF,TEX14,PSMG2
GOBP_LATE_ENDOSOME_TO_VACUOLE_TRANSPORT	0.514405	0.654044	-0.28765	-0.959395	35	VPS28,CHMP2B,CHMP5,TSG101,STAM2,CHMP2A,VPS37B,TMEM50B,LEPROT,TMEM50A
GOBP_INTERMEMBRANE_LIPID_TRANSFER	0.515307	0.654824	0.29383	0.963878	35	PITPNC1,OSBP,PLTP,ATG2A,ESYT1,PRELID3A,OSBPL10,PITPNM1,STARD7,ATG2B,CPTP,GLTPD2,PITPNA,C2CD2L
GOBP_NEGATIVE_REGULATION_OF_WNT_SIGNALING_PATHWAY	0.515294	0.654824	0.232544	0.968666	132	NFATC4,FZD1,DAB2,TLE2,LATS2,NLK,CYLD,TCF7L2,WNT5B,APOE,GSK3B,OTUD5,SOX2,AXIN2,JADE1,IFT80,PPP2R3A,NFATC1,STK11,MESP1,EGR1,SIX3,TMEM170B,CTHRC1,CHD8,TLE1,STK4,TPBG,RNF213,FUZ,TLE3,RUVBL2,SIAH2,APC2
GOBP_INTRACILIARY_ANTEROGRADE_TRANSPORT	0.515607	0.655023	0.363748	0.958318	14	TRAF3IP1,IFT80,IFT57,IFT122
GOBP_RESPONSE_TO_CALORIC_RESTRICTION	0.515881	0.655188	-0.390482	-0.950295	10	NQO1,SIRT2
GOBP_PHAGOLYSOSOME_ASSEMBLY	0.51616	0.655358	0.353183	0.95985	16	RAB7B,VIPAS39,CLN3,RAB7A,VPS33B,TMEM175
GOBP_MATURATION_OF_5_8S_RRNA	0.516787	0.655972	-0.277961	-0.955166	40	RPS21,ABT1,EXOSC4,NSA2,WDR12,EXOSC10,EXOSC8,RPP40,ERI2,RPF1,RRP15,EXOSC9
GOBP_INTRACELLULAR_RECEPTOR_SIGNALING_PATHWAY	0.516951	0.655996	0.2094	0.980006	336	STAT3,DDX60,ZDHHC1,DAB2,GBP2,IRF1,SEC14L1,LATS2,HUWE1,PKN1,PADI2,PRKD1,FOXP1,BIRC3,NR2F2,ERBIN,EZH2,NFKBIA,PRKDC,PPARD,RARB,RAB7B,PPT1,SAFB,CYLD,PML,SMARCA4,PARP1,TCF7L2,PIK3AP1,NR5A2,IRAK2,NR3C2,AKT1,TGIF1,SNW1,PGRMC2,NLRX1,IFIH1,PAQR7,CLPB,MARK4,CARM1,DCBLD2,ASXL1,PUM1,RELA,IRAK1,ABHD8,SLC15A3,DDX3X,UBR5,PER1,ALOX15,TNF,NR4A2,PMEPA1,EIF2AK2,PELI1,IRF3,NCOA1,MAVS
GOBP_RESPONSE_TO_SALT	0.517696	0.656759	0.347668	0.95947	17	RUNX2,DAB2,HNRNPD,FGFR1,ZC3H12A,ABCC6
GOBP_POSITIVE_REGULATION_OF_MESENCHYMAL_CELL_PROLIFERATION	0.518637	0.657769	0.347488	0.958975	17	SHOX2,SMO,FGFR1,STAT1,LRP5,SIX1,SOX9,MYC,IRS2
GOBP_ESTABLISHMENT_OF_EPITHELIAL_CELL_APICAL_BASAL_POLARITY	0.519373	0.65792	0.369957	0.955022	13	MSN,PTK7,SH3BP1
GOBP_MEGAKARYOCYTE_DIFFERENTIATION	0.519691	0.65792	0.279154	0.956391	44	MTURN,PTPN11,RAB7B,MEIS1,ZNF385A,PIP4K2A,LOX,SRF,MPIG6B,ZFPM1,SH2B3,FLNA,MEF2C,EP300,MXRA7,IL6ST
GOBP_MISMATCH_REPAIR	0.519626	0.65792	0.303218	0.959288	30	PRKCG,ABL1,AXIN2,LIG1,MSH6,POLD3,MLH3,XPC
GOBP_MRNA_TRANSCRIPTION	0.519157	0.65792	0.27067	0.957875	51	STAT3,TP53,NFKBIZ,TAF8,EPAS1,POLR2A,TAF4B,IRF3,NCOA1,VDR,ZBTB1,FLNA
GOBP_NUCLEAR_CHROMOSOME_SEGREGATION	0.519491	0.65792	0.212143	0.978512	290	SMARCA5,NCAPG2,NDC80,TOP2B,RCC2,NUMA1,MAP9,ESPL1,HNRNPU,KATNB1,DYNLL2,SEH1L,SMARCD3,MYBL2,SMARCD1,CDK5RAP2,CENPF,TEX14,SMARCA4,PSMG2,CHMP1B,DLGAP5,MND1,CEP192,SMARCA2,KIF18B,SMC1A,VPS4A,KPNB1,BAG6,MAP3K20,ACTB,UHRF1,BAZ1B,NCAPD2,CDC23,DYNC1H1,TTL,NUDC,DDB1,ARID1B,CDT1,DYNC1I1,RMI2,CLASP1,ANAPC1,GOLGA2,MAD1L1,FLNA,TPX2,ARID1A
GOBP_POSITIVE_REGULATION_OF_TYPE_II_INTERFERON_PRODUCTION	0.519056	0.65792	0.265692	0.960914	57	PSMB9,FZD5,BCL3,IL27RA,IL1R1,ABL1,PSMA3,SLC11A1,TNF,ZFPM1,BTN3A2,PSMB10,ZP3,CD160,TXK,IL23A,CEBPG
GOBP_REGULATION_OF_FIBRINOLYSIS	0.519769	0.65792	0.402986	0.963183	10	THBS1,F12,PLAUR
GOBP_RESPONSE_TO_POTASSIUM_ION	0.520153	0.658223	0.379855	0.957165	12	DLG4,ADAMTS13,SLC12A2,NPTX1
GOBP_SPLICEOSOMAL_SNRNP_ASSEMBLY	0.521568	0.659831	0.253562	0.965893	75	SART1,LSM6,PRPF8,SNRNP200,PRPF31,SF3B2,SNRNP70,RNU5B-1,SF3A1,CD2BP2
GOBP_MRNA_METHYLGUANOSINE_CAP_DECAPPING	0.522244	0.660502	-0.30886	-0.947945	25	PATL2,NUDT12,LSM5,CNOT7,DCP1B,LSM1,LSM7,DCPS
GOBP_POSITIVE_REGULATION_OF_PROTEIN_DEPOLYMERIZATION	0.522964	0.661044	0.369097	0.952801	13	KATNB1,NES,CFL1,SEMA5A
GOBP_PROTEIN_METHYLATION	0.52292	0.661044	-0.287162	-0.955229	34	TRMT112,EEF1AKMT1,PRMT3,SNRPD3,PRMT1,METTL18,LCMT1,PRMT7,PCMT1,SNRPB
GOBP_REGULATORY_T_CELL_DIFFERENTIATION	0.523371	0.661192	0.278571	0.954395	44	PSMB9,IRF1,SOX12,VSIR,BCL6,PSMA3,PSMB10,YY1,AMBRA1,PSG9
GOBP_VOCALIZATION_BEHAVIOR	0.52324	0.661192	0.401874	0.960526	10	DLG4
GOBP_WHITE_FAT_CELL_DIFFERENTIATION	0.524757	0.662329	-0.353724	-0.951157	15	FAM83A,SNAI2,PNPLA3
GOBP_VENOUS_BLOOD_VESSEL_DEVELOPMENT	0.524854	0.662329	0.368429	0.951077	13	HEG1,BMPR2,VEGFA,ENG,CCM2,TBX20,NOTCH1,NKX2-5
GOBP_FOREBRAIN_REGIONALIZATION	0.524545	0.662329	-0.353936	-0.951728	15	BMP2,WNT7B
GOBP_POSITIVE_REGULATION_OF_MITOTIC_CELL_CYCLE_PHASE_TRANSITION	0.524666	0.662329	0.248554	0.963068	83	PLRG1,EGFR,EIF4G1,RCC2,ESPL1,MEPCE,SMARCD3,DLGAP5,AKT1,SIN3A,RAD51B,RPTOR,DDX3X,CDC23,UBE2E2,BRD4,PBX1,HSPA2,MAD1L1
GOBP_REGULATION_OF_MEMBRANE_LIPID_DISTRIBUTION	0.526073	0.662581	-0.26461	-0.953913	49	ATP10D,ATP11A,VMP1,ABCG1,SERINC2,ATP8B4,SERINC5,ATP8B1,ARV1,VDAC2,PLSCR1,XRCC4,ATP9B,ANO9,GBA2
GOBP_CHROMOSOME_ORGANIZATION	0.525625	0.662581	0.202513	0.983256	492	SMARCA5,ZNF827,FBXW7,NCAPG2,NDC80,SMCHD1,TOP2B,NUMA1,MAP9,ESPL1,NAF1,HNRNPU,KATNB1,TP53,DYNLL2,PRKDC,SEH1L,SMARCD3,NAT10,MYBL2,SMARCD1,CDK5RAP2,CENPF,TEX14,PML,TNKS1BP1,SMARCA4,PARP1,LDB1,TCF7L2,PSMG2,CHMP1B,DLGAP5,MND1,CBX5,CEP192,USP7,SMARCA2,KIF18B,HNRNPD,SMC1A,YLPM1,POGZ,NASP,RNF4,PRKCQ,XRCC1,ABL1,UPF1,RFC1,ACD,AXIN2,VPS4A,KPNB1,TNKS,BAG6,TOP1MT,LIG1,MAPT,HNRNPA2B1,MAP3K20,ACTB,UHRF1,BAZ1B,NCAPD2,CDC23,CDCA5,DYNC1H1,BLM,NUDC,PPP1R10,MSH6,ARID1B,CDT1,DYNC1I1,YY1,CHTF8,RMI2,TEP1,CLASP1,ANAPC1,GOLGA2,ATRX,HSPA2,MAD1L1,FLNA,TPX2,ARID1A,GAR1,HMGB3,MAPK3,RUVBL2,SKA2,SMG5
GOBP_HEPARAN_SULFATE_PROTEOGLYCAN_CATABOLIC_PROCESS	0.52594	0.662581	0.401159	0.958815	10	IDS,NAGLU,SGSH,HPSE,GNS
GOBP_NEGATIVE_CHEMOTAXIS	0.525737	0.662581	0.287456	0.955086	37	SLIT2,SEMA4A,EFNA5,ROBO1,SEMA4F,SEMA4D,ITGB3,SEMA4C,SEMA3A
GOBP_POSITIVE_REGULATION_OF_MONOATOMIC_ION_TRANSMEMBRANE_TRANSPORT	0.525515	0.662581	-0.252748	-0.956249	64	FXYD3,EDN1,SNCA,STK39,VMP1,CEMIP,ASPH,SRI,WNK2,NTSR1,GSTO1,STAC,CTSS,P2RX4,NOS1AP,CXCL9
GOBP_POSITIVE_REGULATION_OF_MYELOID_LEUKOCYTE_MEDIATED_IMMUNITY	0.525385	0.662581	0.360523	0.949821	14	ITGAM,MAVS,STX4,HLA-E,ITGB2,DHX36
GOBP_REGULATION_OF_EXTRINSIC_APOPTOTIC_SIGNALING_PATHWAY_IN_ABSENCE_OF_LIGAND	0.525864	0.662581	-0.281342	-0.949068	37	UNC5B,TERT,SNAI2,PRDX2
GOBP_REGULATION_OF_MICROTUBULE_NUCLEATION	0.526336	0.662728	0.335063	0.949615	19	PDE4DIP,GIT1,DCTN1,CKAP5
GOBP_ERROR_PRONE_TRANSLESION_SYNTHESIS	0.526956	0.66327	-0.370686	-0.940381	12	PRIMPOL,POLK,POLI,POLQ,POLE2
GOBP_NUCLEOTIDE_SALVAGE	0.527057	0.66327	0.325945	0.950497	21	NMNAT2,AMPD3,AMPD2
GOBP_BRANCHING_INVOLVED_IN_LABYRINTHINE_LAYER_MORPHOGENESIS	0.527621	0.663612	-0.378432	-0.942848	11	TMED2,LLGL2
GOBP_POSITIVE_REGULATION_OF_RUFFLE_ASSEMBLY	0.5275	0.663612	0.367725	0.94926	13	PLEKHM1,NLGN1,MTOR
GOBP_MITOTIC_METAPHASE_CHROMOSOME_ALIGNMENT	0.528112	0.664046	-0.254493	-0.958138	62	CHMP2B,CDK1,CCDC66,NUF2,RAB11A,PIBF1,TTK,CCNB1,RMDN1,CHMP5
GOBP_PARASYMPATHETIC_NERVOUS_SYSTEM_DEVELOPMENT	0.528762	0.66468	-0.366534	-0.947593	13	ACKR3,PLXNA3
HALLMARK_PANCREAS_BETA_CELLS	0.530524	0.666709	0.348656	0.947546	16	STXBP1,AKT3,LMO2
GOBP_PLASMA_MEMBRANE_ORGANIZATION	0.531971	0.668343	0.234066	0.96126	120	TGFB2,COL6A1,NOX5,MYH9,TPST2,ASAP1,CHMP1B,AKT1,PACSIN1,NOX1,PACSIN3,ATG9A,DEGS1,VPS4A,UGCG,CLU,SNX18,WDR54,SMPD1,STX4,SYT11,SPTBN1,PRX,TLCD1,SERINC3,SNX9,TLCD2,DNM2,ABCD1,CLN3,PACSIN2,DCST2
GOBP_SURFACTANT_HOMEOSTASIS	0.532191	0.668347	0.343725	0.948588	17	RCN3,VEGFA,EPAS1
GOBP_REGULATION_OF_MACROPHAGE_DERIVED_FOAM_CELL_DIFFERENTIATION	0.532267	0.668347	0.328355	0.944547	20	PRKCH,CSF1,NFKBIA,ITGB3,NFKB1,TNF,ITGAV
GOBP_SULFUR_AMINO_ACID_METABOLIC_PROCESS	0.532487	0.668438	0.307648	0.951745	27	MTHFD1,GGT1,MPST,MTHFR,BLMH,MTR,CPS1
GOBP_ACTIVATION_OF_NF_KAPPAB_INDUCING_KINASE_ACTIVITY	0.532796	0.668456	-0.365352	-0.944537	13	TLR3,TNFRSF1B,CARD10
GOBP_POSITIVE_REGULATION_OF_NON_CANONICAL_WNT_SIGNALING_PATHWAY	0.532792	0.668456	0.366349	0.945708	13	DAB2,WNT5B,ABL1,CSNK1D,LBX2,SFRP1,PLEKHA4
GOBP_AXONEMAL_DYNEIN_COMPLEX_ASSEMBLY	0.533726	0.669439	0.339164	0.947315	18	DNAAF5,DNAAF3,DNAL1
GOBP_POSITIVE_REGULATION_OF_TRANSMEMBRANE_TRANSPORT	0.534434	0.670143	0.237317	0.963054	112	PTPRM,PSEN1,TCAF1,INSR,PPP3CA,SORBS1,ATP1B1,STIM1,RHOQ,PTPN11,SCN1B,P2RY6,AKT1,PLCG1,ABL1
GOBP_POST_ANAL_TAIL_MORPHOGENESIS	0.534682	0.670268	0.347665	0.944852	16	VANGL2,TRAF3IP1
GOBP_MEMBRANE_LIPID_METABOLIC_PROCESS	0.534976	0.670452	0.223573	0.971047	177	SPTLC2,SGPP2,ABCA2,PRKD1,SGPP1,VAPA,PIGS,NAGA,OSBP,PPT1,CSNK1G2,PIGX,FUCA1,SGPL1,FUT1,PRKCD,SIRT3,CERS4,NAGLU,DEGS1,B3GALT4,B3GALT1,GM2A,DEGS2,CERS1,UGCG,PRKD2,ST8SIA4,B4GALNT1,SPHK1,SMPD1,PIGM,PIGZ,SMPD3,ST3GAL2,ST3GAL1,CLN8,ELOVL6,CYP1B1,PLPP3,TECR,PPM1L
GOBP_LYMPH_NODE_DEVELOPMENT	0.53554	0.670974	0.357854	0.942791	14	LTB,IL15,TNFRSF11A
GOBP_REGULATION_OF_KETONE_METABOLIC_PROCESS	0.536044	0.671421	-0.233049	-0.956791	101	AKR1C3,EDN1,SNCA,BMP2,SLC45A3,NR1H3,SIRT2,PIBF1
GOBP_ENDOSOMAL_LUMEN_ACIDIFICATION	0.536829	0.672218	-0.364314	-0.941851	13	ATP6V0B,AQP11,ATP6V1A,ATP6V1F,RNASEK,ATP6AP2
GOBP_METHIONINE_BIOSYNTHETIC_PROCESS	0.537512	0.672889	0.396946	0.948747	10	MTHFD1,MTHFR,MTR
GOBP_CELLULAR_RESPONSE_TO_STEROID_HORMONE_STIMULUS	0.537974	0.672911	0.224613	0.965238	165	FBXO32,ZFP36L1,DDIT4,DAB2,PKN1,PADI2,SCNN1B,FOXP1,HNRNPU,PPARD,SAFB,AIFM1,SMARCA4,PARP1,TCF7L2,NR3C2,KLF9,PGRMC2,PAQR7,CARM1,AXIN2,NPC1,UBR5,PER1,REST,SCNN1G,PMEPA1,ATP1A1,NCOA1
GOBP_NEGATIVE_REGULATION_OF_DEVELOPMENTAL_GROWTH	0.53769	0.672911	0.252679	0.956211	72	WWC1,SOCS2,FOXP1,ADRB1,WNT3,WWC3,CDKN1A,SEMA4F,ULK1,CTDP1,NRP1,STC2,PTCH1,RTN4R,FSTL4,YY1,FGFR3,STK4,SEMA3F,RTN4,CFL1,CDH1
GOBP_RESPONSE_TO_FORSKOLIN	0.537864	0.672911	-0.366837	-0.930617	12	ADCY5,FDX1
GOBP_REGULATION_OF_SPINDLE_CHECKPOINT	0.538792	0.67375	0.303527	0.946794	28	NDC80,DYNLL2,CDK5RAP2,DYNC1H1,DYNC1I1,MAD1L1,TPR,INCENP,SKA1
GOBP_TRICARBOXYLIC_ACID_CYCLE	0.539157	0.67402	-0.29426	-0.941382	29	SUCLG1,SDHC,IDH1,MDH1,SDHD,IDH3A,SUCLA2,PDHB,SDHB,SDHAF2
GOBP_NEGATIVE_REGULATION_OF_SMOOTH_MUSCLE_CELL_MIGRATION	0.539616	0.674409	0.337203	0.941839	18	SLIT2,IGFBP5,PPARD,PRKG1,GNA12,BMP4
GOBP_DOPAMINE_BIOSYNTHETIC_PROCESS	0.54017	0.674916	-0.382163	-0.930049	10	TH,SNCA,ALDH2
GOBP_ALTERNATIVE_MRNA_SPLICING_VIA_SPLICEOSOME	0.540705	0.675122	0.250917	0.954078	74	HNRNPUL2,THRAP3,HNRNPU,FMR1,HNRNPM,RBPMS2,CDK13,NOVA2,PTBP1,REST,RBM17,KHDRBS1,DHX9,ZBTB7A,HNRNPL,ESRP2,SRSF4,RBM25,HNRNPUL1,RBPMS,RBM20,NCBP2,SMU1,RBM14,SFPQ
GOBP_DNA_REPLICATION_INITIATION	0.540837	0.675122	0.277968	0.942325	41	MCM2,KAT7,CIZ1,DDB1,CDT1,MCM3,POLA1,WRNIP1,MCM5,MCM7,DTL,PURA,MCM10,GINS3,LRWD1,CDK2,TICRR,TOPBP1
GOBP_OLIGOPEPTIDE_TRANSMEMBRANE_TRANSPORT	0.540838	0.675122	-0.350225	-0.941749	15	SLC15A1,CA2
GOBP_REGULATION_OF_NUCLEAR_DIVISION	0.540929	0.675122	0.23233	0.960754	127	RPS6KA2,OBSL1,NDC80,INSR,ESPL1,DYNLL2,CDK5RAP2,CENPF,TEX14,PSMG2,DLGAP5,NFE2L1,CDC23,TNF,DYNC1H1,MSX1,SPHK1,BMP4,PHIP,DYNC1I1,IL1A,SMPD3,PDGFB,MAD1L1,FBXW5,TPR,LRP5,INCENP,MKI67,SKA1,PKMYT1,CUL9
GOBP_ENDOPLASMIC_RETICULUM_TUBULAR_NETWORK_ORGANIZATION	0.54125	0.675323	0.330954	0.937969	19	DMTN,RTN2,RAB3GAP1,ATL1,RTN4,ATL3,TMEM33,RTN3,REEP4
GOBP_NEGATIVE_REGULATION_OF_CHEMOKINE_PRODUCTION	0.541416	0.675323	0.341745	0.943124	17	ARG2,ERBIN,SIRPA
GOBP_SENSORY_PERCEPTION_OF_LIGHT_STIMULUS	0.541536	0.675323	0.23248	0.957113	122	GJC1,CDH3,ADGRV1,TGFBI,RGS9,WFS1,PPT1,RD3,EPAS1,RDH10,CLIC5,RDH11,LRAT,COL1A1,DLL4,CNNM4,SEMA5B,OPA3,ZNF513,SIX3,PRCD,AOC2,CLN8,CEP250,BEST1,TACSTD2,EYA3,COL11A1,ZIC2,ABCC6,EFEMP1,PDE6D,PDE6G,SLC24A1,EYA4,FAM161A,KIFC3
GOBP_REGULATION_OF_MUSCLE_HYPERTROPHY	0.542925	0.676685	0.270521	0.945467	48	PPP3CA,FOXP1,IGFBP5,PARP1,TNFRSF1A,CTDP1,CERS1,YY1,LMCD1,ADRA1B,SLC9A1,AKAP6,IL6ST,PPARA,ERRFI1,JUND,NOTCH1,ROCK1,STUB1,ARRB2
GOBP_REGULATION_OF_DOUBLE_STRAND_BREAK_REPAIR_VIA_NONHOMOLOGOUS_END_JOINING	0.542905	0.676685	0.309628	0.940619	25	SMCHD1,TOP2B,PRKDC,NSD2,DEK,KMT5B,ERCC6,RIF1,TFIP11
GOBP_PYRIMIDINE_DEOXYRIBONUCLEOSIDE_MONOPHOSPHATE_METABOLIC_PROCESS	0.543256	0.676875	-0.373791	-0.931283	11	DCTD,TYMP,DUT
GOBP_TRACHEA_DEVELOPMENT	0.543376	0.676875	0.346133	0.940689	16	SRF,BMP4,HOXA5,MAPK3,LEF1,MAP2K2,SOX9,MAP2K1
GOBP_IRE1_MEDIATED_UNFOLDED_PROTEIN_RESPONSE	0.543952	0.677408	0.316453	0.943064	23	BBC3,ERN1,FICD,DNAJC10,HSPA5,PARP16,PTPN1,TMEM33,BAX,BCL2L11
GOBP_REGULATION_OF_TELOMERE_MAINTENANCE_VIA_TELOMERASE	0.544308	0.677666	0.277348	0.940222	41	NAF1,HNRNPU,TP53,NAT10,PML,HNRNPD,ACD,TNKS
GOBP_INNER_EAR_RECEPTOR_CELL_STEREOCILIUM_ORGANIZATION	0.544675	0.677938	-0.301738	-0.937276	26	CDH23,TRIP11,SOD1,IFT20,TRIOBP,TECTA,IFT88
GOBP_CELL_JUNCTION_DISASSEMBLY	0.545336	0.678388	0.302332	0.943066	28	VANGL2,TGFBR1,ITGAM
GOBP_NUCLEOLAR_LARGE_RRNA_TRANSCRIPTION_BY_RNA_POLYMERASE_I	0.545267	0.678388	0.306815	0.940399	26	POLR1A,ERCC2,SMARCA4,NCL,MTOR,PIH1D1,POLR2E,TCOF1,ERCC6,DDX11
GOBP_RESPONSE_TO_SALT_STRESS	0.545886	0.678714	0.33538	0.936747	18	ZFP36L1,FBP1,LETM1,TNF
GOBP_POSITIVE_REGULATION_OF_CELLULAR_RESPONSE_TO_TRANSFORMING_GROWTH_FACTOR_BETA_STIMULUS	0.545896	0.678714	0.302021	0.942096	28	THBS1,TGFB1I1,TWSG1,SNW1,HIPK2,STK11,MEN1,CREBBP,LRG1,EP300
GOBP_EMBRYONIC_HINDLIMB_MORPHOGENESIS	0.546652	0.678879	-0.324576	-0.933572	19	WNT7A,PITX1
GOBP_MOTOR_NEURON_APOPTOTIC_PROCESS	0.546593	0.678879	-0.361267	-0.933975	13	MAP2K4,SLC1A1,FADD
GOBP_NEGATIVE_REGULATION_OF_NERVOUS_SYSTEM_DEVELOPMENT	0.546925	0.678879	-0.235426	-0.955508	93	SPP1,DKK1,WNT7A,ARHGAP4,ULK2,SIRT2,DYNLT1,PLXNA3
GOBP_POSITIVE_REGULATION_OF_CELL_CYCLE_G2_M_PHASE_TRANSITION	0.546881	0.678879	0.299757	0.942347	29	RCC2,SMARCD3,SIN3A,RAD51B,DYRK3,BRD4,PBX1,HSPA2
GOBP_REGULATION_OF_RAC_PROTEIN_SIGNAL_TRANSDUCTION	0.546733	0.678879	0.294778	0.945872	32	SOS1,TNS3,ARHGAP44,RASGRF1,CADM4,SH3BP1
GOBP_TELOMERE_MAINTENANCE_VIA_TELOMERE_LENGTHENING	0.546802	0.678879	0.256812	0.949704	64	NAF1,HNRNPU,TP53,NAT10,PML,TNKS1BP1,PARP1,HNRNPD,RFC1,ACD,TNKS,HNRNPA2B1
GOBP_PHOSPHATIDYLINOSITOL_DEPHOSPHORYLATION	0.548272	0.680366	0.315343	0.939755	23	MTMR9,MTMR3,INPP5B,MTMR1,INPP5E,INPP5J,MTMR4,INPP5K,PTEN
GOBP_STEROID_BIOSYNTHETIC_PROCESS	0.548691	0.6807	0.231763	0.954162	122	HSD3B1,INHBA,DAB2,HSD3B7,ABCA2,CYP27A1,H6PD,PRKACA,QKI,MSMO1,NR5A2,MBTPS1,APOE,NFKB1,KPNB1,GPR146,STARD3,REST,TNF,ACAA2,PRKAG2,CYB5R3,ATP1A1,EGR1
GOBP_POSITIVE_REGULATION_OF_INTERFERON_ALPHA_PRODUCTION	0.549012	0.680886	0.324953	0.934759	20	IFIH1,DDX3X,IRF3,MAVS,ZC3HAV1,DHX9,STAT1,DHX36,IRF7,TRIM65,RIPK2
GOBP_SYNAPTIC_TRANSMISSION_CHOLINERGIC	0.54914	0.680886	-0.340168	-0.931391	16	NQO1,HSPG2,ANXA9
GOBP_SIGNALING_RECEPTOR_LIGAND_PRECURSOR_PROCESSING	0.549496	0.681141	0.299113	0.940321	29	ANPEP,BACE1,FURIN,PLA2G7,ECE1
GOBP_MELANOCYTE_DIFFERENTIATION	0.549802	0.681334	0.344237	0.935537	16	GNA11,MITF,ADAMTS9,RAB27A,MEF2C,USP13
GOBP_PROGESTERONE_RECEPTOR_SIGNALING_PATHWAY	0.55082	0.68241	0.392918	0.93912	10	UBR5,NCOA1,ERRFI1,NEDD4,WBP2,SRC,ZDHHC7
GOBP_REGULATION_OF_MITOCHONDRIAL_DEPOLARIZATION	0.551958	0.683448	0.338892	0.935253	17	BOK,PARP1,IFI6
GOBP_REGULATION_OF_RELEASE_OF_SEQUESTERED_CALCIUM_ION_INTO_CYTOSOL_BY_SARCOPLASMIC_RETICULUM	0.551834	0.683448	-0.305894	-0.93154	24	CALM2,ASPH,SRI,PDE4D,TMEM38B
GOBP_NEGATIVE_REGULATION_OF_TOLL_LIKE_RECEPTOR_4_SIGNALING_PATHWAY	0.552354	0.683566	0.382025	0.938485	11	MFHAS1,RAB7B,SQSTM1,TNFAIP3
GOBP_CELLULAR_RESPONSE_TO_ATP	0.552264	0.683566	-0.346907	-0.932826	15	P2RY2,SOD1,RYR3
GOBP_ERYTHROCYTE_DEVELOPMENT	0.552704	0.683813	0.287371	0.942689	35	ARID4A,DMTN,ERCC2,RAC2,BCL6,SRF,MAEA,BAP1,SH2B3,BRD1,ZBTB7A,HBG2,ABCB10,DIAPH3,SLC11A2
GOBP_EPITHELIAL_CELL_PROLIFERATION_INVOLVED_IN_PROSTATE_GLAND_DEVELOPMENT	0.553471	0.68439	-0.370384	-0.922794	11	AR
GOBP_RELEASE_OF_SEQUESTERED_CALCIUM_ION_INTO_CYTOSOL_BY_ENDOPLASMIC_RETICULUM	0.553406	0.68439	-0.29478	-0.932372	28	CALM2,ASPH,RYR3,SRI,PDE4D,TMEM38B
GOBP_ENDOSOME_ORGANIZATION	0.55372	0.684512	0.239709	0.952014	98	CLCN3,ANXA8L1,PLEKHF1,MVB12B,DNAJC13,DNM1,CHMP1B,HOOK1,PI4K2B,VPS4A,TMEM127,RAB27A,SQSTM1,SNF8,SNX10,TMCC1,UBR4,STX6,RAB5B,RILP,LAPTM4B,CC2D1A,RAB5C,ATP6AP1,RAB7A,VPS33B,AKTIP,EXOC8,PDCD6IP,PLEKHA3,RNF26,TOM1,PI4K2A,CHMP6,VPS37C,SYNJ1,ATP6V1D,SNX5,MVB12A,CORO1C
GOBP_MITOCHONDRIAL_CALCIUM_ION_HOMEOSTASIS	0.554303	0.684903	0.318774	0.929586	21	AFG3L2,TGM2,SLC8B1,LETM1,ANXA6,IMMT,DISC1
GOBP_POSITIVE_REGULATION_OF_CYCLASE_ACTIVITY	0.554338	0.684903	0.361286	0.932637	13	STIM1,ACR,P2RY11,MAPK3,CAP2,ORAI1,EDNRA
GOBP_REGULATION_OF_REPRODUCTIVE_PROCESS	0.555108	0.685669	0.231405	0.953375	123	SMURF2,RPS6KA2,NOX5,INHBA,MYH9,INSR,TPST2,ANAPC10,VEGFA,WT1,B4GALT1,INHBB,TACR2,DHX37,CDC23,MSX1,STK11,ZFPM2,BMP4,GDF9
GOBP_DETECTION_OF_LIGHT_STIMULUS_INVOLVED_IN_SENSORY_PERCEPTION	0.555347	0.685778	-0.369687	-0.92106	11	CCDC66,CNGB1,ROM1
GOBP_REGULATION_OF_MEMBRANE_INVAGINATION	0.556155	0.686589	-0.377534	-0.918784	10	GATA2,PLCG2,C3
GOBP_NEGATIVE_REGULATION_OF_TRANSFORMING_GROWTH_FACTOR_BETA_RECEPTOR_SIGNALING_PATHWAY	0.556587	0.686936	0.244676	0.948958	84	SMURF2,CDH3,PPM1A,SKI,ARID4A,SPRED2,EMILIN1,ING1,SIN3A,SAP130,NRROS,SPRY2,GLG1,ENG,PMEPA1,NKX2-1,MTMR4,PBLD,INTS9,SPRED3,ZBTB7A,HSPA5,PPARA,SAP30L,BRMS1L,VEPH1,PDPK1,PEG10,TGFBR3,LRRC32,STUB1
GOBP_SULFATION	0.556829	0.687048	0.369527	0.931143	12	TPST2,SULT1C2,CHSY1,EXT1
GOBP_NUCLEOTIDE_TRANSMEMBRANE_TRANSPORT	0.557499	0.687331	-0.318267	-0.924428	20	SLC25A4
GOBP_PROTEINOGENIC_AMINO_ACID_BIOSYNTHETIC_PROCESS	0.557446	0.687331	-0.274984	-0.931786	38	GLUL,PSPH,PLOD2,ADI1,OAT,GLUD1,AGXT,PCBD1,GLS,MRI1,ASS1,ASL,APIP
GOBP_VIRAL_GENE_EXPRESSION	0.55754	0.687331	-0.240899	-0.945297	77	SPCS3,TRIM31,TRIM21,IFIT1,DENR,MCTS1,GTF2B,ATG5,ATG12,ST3GAL4,MDFIC,OAZ1
HALLMARK_E2F_TARGETS	0.557663	0.687331	0.218433	0.960197	195	ESPL1,TP53,EZH2,CDKN2C,PRKDC,CIT,MYBL2,CDKN1A,MCM2,LMNB1,DLGAP5,CBX5,KIF18B,DNMT1,HNRNPD,SMC1A,NASP,RFC1,ILF3,LIG1,POLD2,PSIP1,POLD1,ANP32E,NCAPD2,BARD1,EIF2S1,GSPT1,MCM3,UNG,MTHFD2,BRCA1,ASF1B,POLD3,MCM5,SYNCRIP,STMN1,HMGB3,TUBB,DEK,NOLC1,KIF4A,SHMT1,MKI67,KIF2C,NUP153,MCM7,CTCF,HMGA1,BRMS1L,DIAPH3,RAD51C,SUV39H1,EED,WEE1,TCF19,UBR7,CDC25B,SSRP1,CHEK1,MYC,TUBG1,SRSF1,ATAD2,SPC24,PDS5B,TIMELESS,CDKN3,TK1,HELLS,RPA1,GINS3
GOBP_TRANSCRIPTION_COUPLED_NUCLEOTIDE_EXCISION_REPAIR	0.558357	0.688	0.369152	0.930196	12	ERCC2,USP7,XAB2
GOBP_PROTEIN_PALMITOYLATION	0.558557	0.68806	-0.325445	-0.922262	18	GLUL,ZDHHC20,GOLGA7,ZDHHC3,ZDHHC2
GOBP_GROWTH_PLATE_CARTILAGE_DEVELOPMENT	0.560113	0.68979	0.322581	0.927937	20	RARB,COL27A1,IFT80,SOX9,FOSL2,MATN1
GOBP_PYRIMIDINE_NUCLEOSIDE_TRIPHOSPHATE_METABOLIC_PROCESS	0.560316	0.689853	0.317349	0.92543	21	CAD,ENTPD4,TYMS
GOBP_ERBB2_SIGNALING_PATHWAY	0.561235	0.690424	-0.309893	-0.924476	22	PTK6,AREG,EGF,CUL5,CPNE3,NRG1
GOBP_NEGATIVE_REGULATION_OF_BONE_REMODELING	0.561234	0.690424	0.38928	0.930424	10	UBASH3B,IL6,TNFAIP3,SFRP1,CSK
GOBP_RESPONSE_TO_AXON_INJURY	0.561051	0.690424	0.2564	0.942747	62	MATN2,TNC,JUN,GRN,MAP1B,SOD2,NEO1,KCNB1,RTN4R,LRIG2,MTR,RTN4RL2,PTPRF,MORN4,MAP2K2,PTPRS,RTN4RL1,DAG1,KLF4,MAP2K1,JAK2,MMP2,BAX,UCK2,KCNK2,DHFRP1,SCARF1
GOBP_PHOTORECEPTOR_CELL_DIFFERENTIATION	0.562362	0.691623	-0.257953	-0.933518	50	CABP4,TH,AHI1,BBS10,CNGB1,IFT20,TMEM216,ROM1
GOBP_ATRIOVENTRICULAR_CANAL_DEVELOPMENT	0.562591	0.691649	-0.375368	-0.913512	10	GATA6,BMP2
GOBP_POSITIVE_REGULATION_OF_CELL_CYCLE_PHASE_TRANSITION	0.562687	0.691649	-0.230841	-0.947227	100	ANXA1,TERT,ZNF16,CDK1,PLCB1,PLCG2,RAB11A,ANAPC11,MTA3,NSMCE2,ATAD5,CCNB1
GOBP_TYROSINE_PHOSPHORYLATION_OF_STAT_PROTEIN	0.563283	0.692194	0.305448	0.927919	25	IL15,CSF1R,CTF1,JAK3,PTPN2,PARP9,HES1,FGFR3
GOBP_G_PROTEIN_COUPLED_ACETYLCHOLINE_RECEPTOR_SIGNALING_PATHWAY	0.563706	0.692527	0.367393	0.925764	12	GNA11,GNAQ,AGRN
GOBP_POSITIVE_REGULATION_OF_GLIOGENESIS	0.563882	0.692556	0.270768	0.933461	45	PRKCH,EGR2,SERPINE2,QKI,MTOR,RHEB,ATXN1,TNF,HES1,IL6,IL6ST,DICER1,GFAP,DAG1,NOTCH1,SPINT1,E2F1,SLC7A5,BIN1,RNF112,PRKCI,CLCN2
GOBP_POSITIVE_REGULATION_OF_CELL_ADHESION_MEDIATED_BY_INTEGRIN	0.56431	0.692895	0.35102	0.924785	14	TGFB2,CCL5,ITGB3,RAC3,PODXL
GOBP_POSITIVE_REGULATION_OF_MACROPHAGE_DERIVED_FOAM_CELL_DIFFERENTIATION	0.564706	0.693194	0.388366	0.92824	10	PRKCH,CSF1,NFKB1,TNF
GOBP_AMYLOID_BETA_CLEARANCE	0.565056	0.693437	0.291605	0.931459	31	INSR,ITGAM,APOE,IGF1R,SRF,CLTC,CLU,TNF,RAB11B
GOBP_REGULATION_OF_TRANSMEMBRANE_TRANSPORTER_ACTIVITY	0.565956	0.693792	0.254019	0.939375	64	TCAF2,TCAF1,STIM1,CACNG7,FMR1,SCN1B,PSMD2,GOPC
GOBP_POSITIVE_REGULATION_OF_CHROMOSOME_ORGANIZATION	0.565774	0.693792	-0.231507	-0.947598	98	CCT6A,PKIB,CDK1,POT1,CCT2,NEK7,SMC5,NSMCE2,DKC1,TINF2,CCT3,MAPK15,INO80E,NFRKB,TCP1,MCRS1,CCT8,NBN,INO80C,GNL3,SIRT6,PNKP,PTGES3,CCT5,SMC4,RAD50,FBXO4,RAD21
GOBP_ATTACHMENT_OF_MITOTIC_SPINDLE_MICROTUBULES_TO_KINETOCHORE	0.565698	0.693792	0.302621	0.927543	26	NDC80,HNRNPU,SEH1L,CDT1,MAD1L1,SKA2,INCENP,SKA1,KIF2C
GOBP_NEGATIVE_REGULATION_OF_GLIAL_CELL_DIFFERENTIATION	0.565814	0.693792	0.350483	0.923371	14	DLX1,HES1,GPR37L1,NOTCH1,NF1,DLX2,NR1D1,HMGA2
GOBP_COMPLEMENT_ACTIVATION_CLASSICAL_PATHWAY	0.567665	0.695699	0.344418	0.921897	15	CR2,C1RL,C1R,CLU
GOBP_LAMELLIPODIUM_MORPHOGENESIS	0.568423	0.696441	0.344106	0.921059	15	ARPIN,CD44,KANK1,RREB1,CORO1C,SRC
GOBP_ESTROGEN_METABOLIC_PROCESS	0.570086	0.698103	0.314999	0.918577	21	HSD3B1,SGPL1
GOBP_POSITIVE_REGULATION_OF_RECEPTOR_RECYCLING	0.570029	0.698103	0.376813	0.925681	11	PSEN1,ECE1
GOBP_MAINTENANCE_OF_ORGANELLE_LOCATION	0.57107	0.698388	0.386202	0.923067	10	PAFAH1B1,AKAP9,SIRT1,GPSM2
GOBP_ASPARTATE_FAMILY_AMINO_ACID_BIOSYNTHETIC_PROCESS	0.571159	0.698388	0.338574	0.920146	16	MTHFD1,MTHFR,PLOD1,MTR,GOT2,PLOD3,GOT1
GOBP_L_ASPARTATE_TRANSMEMBRANE_TRANSPORT	0.570797	0.698388	0.376578	0.925102	11	UCP2,SLC1A4,SLC25A13,SLC1A5
GOBP_MEMBRANE_FISSION	0.570709	0.698388	-0.263851	-0.929422	44	VPS28,CHMP2B,EXOC6,SLC25A46,CHMP5,TSG101,STAM2,CHMP2A,VPS37B
GOBP_METHYLATION	0.571395	0.698388	-0.212602	-0.958068	185	TRMT10C,PRDM5,TRMT112,SNRPD2,TRMT10A,METTL2A,TRMT11,METTL15,METTL9,MGMT,METTL5,DPH5,SNRPE,TPMT,COQ3,PEMT,TYW3,TRMO,HEMK1,NOP58,NSUN3,SNRPF,ARMT1,EEF1AKMT1,TFB2M,TFB1M,SNRPG,PRMT3,WDR4,SNU13,SNRPD3,SNRPD1,PRMT1,DALRD3,METTL18,SETD4,LCMT1,METTL1,ZCCHC4,PRDM15,CARNMT1,PRMT7,METTL3,PCMT1,SNRPB,SETDB1,CMTR2,NDUFAF5,COMT,METTL2B,FTSJ1,TRMT10B,NSUN4,METTL25,THUMPD3,NOP56,COQ5,MECOM,SETDB2,TRMT12,PRMT5,TRMT61B,SETD9,KMT2D,RRP8,TRMT13,SETD3,KMT5A,METTL8,SUV39H2,DIMT1,PRMT6,MRM1,TRMT61A,HENMT1,NOP2,COMTD1
GOBP_NEGATIVE_REGULATION_OF_CELL_FATE_COMMITMENT	0.570685	0.698388	0.386405	0.923552	10	FZD7,JAK3,LOXL3,HES1,MESP1
GOBP_PEPTIDE_BIOSYNTHETIC_PROCESS	0.571368	0.698388	-0.312389	-0.920048	21	PCSK5,KLK7,SLC1A1,BLOC1S6,GCLM
GOBP_LAYER_FORMATION_IN_CEREBRAL_CORTEX	0.571842	0.698559	0.385938	0.922437	10	MBOAT7,PAFAH1B1,CDK5R2,ADGRG1
GOBP_NEGATIVE_REGULATION_OF_CARDIAC_MUSCLE_TISSUE_GROWTH	0.571724	0.698559	0.333416	0.920138	17	FOXP1,CTDP1,YY1,PPARA,SAV1,KCNK2,VGLL4,MAPK11,PI16
GOBP_NEGATIVE_REGULATION_OF_DEFENSE_RESPONSE_TO_VIRUS	0.572588	0.699095	-0.346111	-0.912366	14	ITCH,ATG5,NT5C2,C1QBP,ATG12
GOBP_REGULATION_OF_ODONTOBLAST_DIFFERENTIATION	0.572556	0.699095	-0.372772	-0.907196	10	SERPINE1,BMP2
GOBP_TONGUE_DEVELOPMENT	0.573551	0.700052	-0.352631	-0.911649	13	CYP26B1,WNT10A,HDAC1,INTU
GOBP_MIDBRAIN_DOPAMINERGIC_NEURON_DIFFERENTIATION	0.573679	0.700052	0.375798	0.923186	11	FZD1,WNT3,CSNK1D,NR4A2
GOBP_POSITIVE_REGULATION_OF_DOUBLE_STRAND_BREAK_REPAIR_VIA_HOMOLOGOUS_RECOMBINATION	0.573921	0.700159	0.274671	0.92684	40	PARP1,FUS,EP400,WDR48,TRRAP,ACTB,EPC2,PELI1,CREBBP,RUVBL2
GOBP_POSITIVE_REGULATION_OF_AMYLOID_PRECURSOR_PROTEIN_CATABOLIC_PROCESS	0.574147	0.700191	0.312066	0.920267	22	ABCA2,APOE,RELA,CLU,TNF,AGER,EFNA3,PICALM
GOBP_REGULATION_OF_RESPIRATORY_SYSTEM_PROCESS	0.574256	0.700191	0.375689	0.922918	11	NLGN2,ADORA1,PBX3,CC2D1A,MTG2,MECP2
GOBP_REGULATION_OF_SMOOTH_MUSCLE_CONTRACTION	0.574702	0.700548	0.283576	0.93024	35	ABAT,CNN1,PRKG1,TACR2,SRF,ITGA2,SPHK1,KCNB2
GOBP_PYRIMIDINE_NUCLEOSIDE_MONOPHOSPHATE_METABOLIC_PROCESS	0.574976	0.700695	0.318309	0.915648	20	CAD,TYMS,UPRT,NT5M,DPYD,CDA,DHODH,NT5C,SHMT1
GOBP_RESPONSE_TO_GLUCAGON	0.57516	0.70073	0.313442	0.914036	21	PRKAR2B,PRKACA,ADCY9,FUT1,ADCY3,PRKAR1A,CPS1,MT-CYB
GOBP_REGULATION_OF_STEROID_BIOSYNTHETIC_PROCESS	0.575884	0.701425	0.256571	0.931629	58	DAB2,ABCA2,H6PD,PRKACA,QKI,NR5A2,MBTPS1,APOE,NFKB1,KPNB1,GPR146,REST,TNF,ATP1A1,EGR1
GOBP_REGULATION_OF_OSTEOBLAST_PROLIFERATION	0.576546	0.701623	-0.327692	-0.911385	17	NPR3,BMP2,MN1
GOBP_POSITIVE_REGULATION_OF_SYNAPTIC_VESICLE_FUSION_TO_PRESYNAPTIC_ACTIVE_ZONE_MEMBRANE	0.576663	0.701623	0.384441	0.918857	10	DOC2A,SYT5,SYT11
GOBP_SENSORY_PERCEPTION_OF_TEMPERATURE_STIMULUS	0.576621	0.701623	-0.317416	-0.912977	19	ANO1,SCN9A,TRPA1,NTSR1,SCRN3,COMT,WDR47,BTBD9
GOBP_SPLICEOSOMAL_CONFORMATIONAL_CHANGES_TO_GENERATE_CATALYTIC_CONFORMATION	0.5766	0.701623	-0.274643	-0.920708	36	SNRPD2,ZMAT5,SNRNP48,SNRPE,SNRNP35,SNRPF,SNRPG,SF3B1,SNU13,SF3B5,SNRPD3,SNRPD1,PHF5A,SNRPB,PRPF18,PRPF3,SF3B6
GOBP_SARCOPLASMIC_RETICULUM_CALCIUM_ION_TRANSPORT	0.576865	0.70168	-0.283815	-0.922927	31	CALM2,ASPH,RYR3,SRI,PDE4D,TMEM38B
GOBP_NEGATIVE_REGULATION_OF_CANONICAL_WNT_SIGNALING_PATHWAY	0.577045	0.701711	0.234395	0.941241	104	FZD1,DAB2,TLE2,LATS2,CYLD,TCF7L2,WNT5B,APOE,GSK3B,OTUD5,SOX2,AXIN2,JADE1,PPP2R3A,STK11,MESP1,EGR1,TMEM170B,CTHRC1,CHD8,TLE1,STK4,TPBG,FUZ,TLE3,RUVBL2,SIAH2,APC2
GOBP_REGULATION_OF_HEART_GROWTH	0.580698	0.704088	0.268187	0.924564	45	TGFBR1,FOXP1,WT1,RBPJ,CTDP1,FGFR1,ZFPM2,YY1,RUNX1,MEF2C,AKAP6,PPARA,SAV1,TBX20,NOTCH1,TGFBR3,NKX2-5,KCNK2,ACACB,VGLL4,MAPK11,PI16,DUSP6
GOBP_INTERLEUKIN_4_PRODUCTION	0.579612	0.704088	0.310968	0.91703	22	GATA3,PRKCZ,CEBPB,PRKCQ,CD83,ZFPM1,ZP3,LEF1
GOBP_SPHINGOID_BIOSYNTHETIC_PROCESS	0.580105	0.704088	0.346177	0.912028	14	SPTLC2,ABCA2
GOBP_POSITIVE_REGULATION_OF_PROTEOLYSIS_INVOLVED_IN_PROTEIN_CATABOLIC_PROCESS	0.580396	0.704088	0.231788	0.943239	114	FBXW7,PSEN1,TGFB1I1,DAB2,NUB1,FMR1,SOCS4,MTOR,AKT1,VCP,GSK3B,SH3RF2,AXIN2,ZER1,BAG6,CSNK1D,CLU,HECTD1,CEBPA,PSMC6
GOBP_RNA_MODIFICATION	0.580637	0.704088	-0.214946	-0.94944	161	TPRKB,TRMT10C,TRMT112,JMJD6,SNRPD2,TRMT10A,METTL2A,TRMT11,METTL15,FASTKD2,METTL5,DKC1,SNRPE,TYW3,TRMO,NOP58,DPH3,TRUB1,NSUN3,NOP10,SNRPF,PUS7L,TFB2M,TFB1M,GTDC1,SNRPG,DUS3L,WDR4,SNU13,DNAJB11,SNRPD3,SNRPD1,DALRD3,WTAP,YRDC,METTL1,ZCCHC4,CTU1,METTL3,SNRPB,ALKBH7,THG1L,ELP2,METTL2B,ADAT2,FTSJ1,TRMT10B
GOBP_POSITIVE_REGULATION_OF_HEART_GROWTH	0.580631	0.704088	-0.299769	-0.912887	24	EDN1,GATA6,CDK1,CCNB1,NRG1,BASP1,HEY2
GOBP_FC_EPSILON_RECEPTOR_SIGNALING_PATHWAY	0.580045	0.704088	0.312086	0.910082	21	SOS1,PLCG1,PRKCQ,MAP3K1,VAV3,VAV2
GOBP_MACROMOLECULE_DEACYLATION	0.580702	0.704088	-0.266268	-0.919845	41	ABHD10,MBIP,SIRT2,ABHD13,FRY,LYPLAL1,LYPLA1
GOBP_EXTRACELLULAR_VESICLE_BIOGENESIS	0.580177	0.704088	0.310847	0.916672	22	ATP13A2,ATP9A,VPS4A,RAB27A,SNF8,SMPD3,SDC1,RAB7A,PDCD6IP,CHMP6
GOBP_ACETYL_COA_METABOLIC_PROCESS	0.579528	0.704088	-0.269691	-0.920761	39	HMGCS1,PGK1,HMGCR,PDK1,PDHB,NUDT7,PDK3,PDP1,TPK1,DIP2A,ACAT1,MVK
GOBP_PEPTIDYL_L_CYSTEINE_S_PALMITOYLATION	0.579707	0.704088	-0.350632	-0.90648	13	ZDHHC20,GOLGA7,ZDHHC3,ZDHHC2
GOBP_MITOCHONDRIAL_MEMBRANE_ORGANIZATION	0.58132	0.704455	-0.229163	-0.940342	100	SLC25A4,SNCA,TOMM20,THEM4,ROMO1,TMEM14A,TOMM22,MTX1,MICU1,TMEM126A,SLC25A46,SIVA1,OMA1,BCL2L1,CHCHD3,RHOT1,TOMM70,TIMM8B,TMEM102,GHITM,VDAC2,BLOC1S2,BCS1L,TOMM7,ALKBH7,BAK1,TIMM8A,TIMM10,TRMT10B,PPM1K,TIMM22,SLC25A5,SPG7
GOBP_NEGATIVE_REGULATION_OF_PROTEIN_BINDING	0.58147	0.704455	-0.305605	-0.911684	22	SLPI,RACK1,ITGB1BP1
GOBP_SENSORY_PERCEPTION_OF_CHEMICAL_STIMULUS	0.581455	0.704455	0.263239	0.922731	49	FZD2,PDE4A,SCNN1B,ASIC3,ADCY3,GFY,SCNN1G,OR51B4,CALHM1,LEF1,OR10A3,OR2A7,P2RX2,BBS1,GNB1,SCNN1D
GOBP_GLUTAMINE_FAMILY_AMINO_ACID_BIOSYNTHETIC_PROCESS	0.581676	0.704517	-0.339297	-0.912363	15	GLUL,OAT,GLUD1,GLS,ASS1,ASL
GOBP_CELL_CYCLE_G1_S_PHASE_TRANSITION	0.583008	0.705942	0.213007	0.956451	230	FBXW7,PLRG1,INHBA,EGFR,EIF4G1,PPP3CA,LATS2,DLG1,MEPCE,TP53,EZH2,CDKN2C,CUL1,PRKDC,SMARCD3,SMARCD1,CDKN1A,SMARCA4,TRIM39,MAP3K11,MUC1,SMARCA2,AKT1,CCNG2,SOX2,SENP2,CTDSPL,PSMA3,RPTOR,JADE1,CTDSP2,ACTB,DDX3X,GIGYF2
GOBP_POSITIVE_REGULATION_OF_GLYCOPROTEIN_BIOSYNTHETIC_PROCESS	0.583285	0.70609	0.373343	0.917155	11	ABCA2,TCF7L2,PAWR
GOBP_REGULATION_OF_XENOPHAGY	0.583862	0.7066	0.37305	0.916437	11	CUL1,FBXO2,RNF31,MAPK3
GOBP_PHOSPHATIDYLCHOLINE_CATABOLIC_PROCESS	0.585145	0.707964	0.35361	0.912821	13	SCARB1,PLA2G7,LIPC,PNPLA7
GOBP_REGULATION_OF_LIPOPOLYSACCHARIDE_MEDIATED_SIGNALING_PATHWAY	0.585325	0.707994	0.316116	0.90934	20	PTPN11,SIRPA,SASH1,CACTIN,TNFAIP3,BMP6,MIF,NFKBIL1,PTPN6,TRIB1,SMAD3,IL37
GOBP_PROTEIN_TRANSPORT_ALONG_MICROTUBULE	0.585485	0.707999	-0.338487	-0.910184	15	RAB27B
GOBP_MYELOID_LEUKOCYTE_MEDIATED_IMMUNITY	0.586461	0.708807	0.247221	0.930504	70	SCNN1B,STXBP1,RASGRP1,DNASE1,ITGAM,CXCL6,RAC2,GNAQ,BCR,IL6,MAVS,STX4,CBL,PIK3CD,ADGRE2,FES
GOBP_MACROPHAGE_CYTOKINE_PRODUCTION	0.586465	0.708807	-0.34243	-0.902661	14	LAPTM5,PLCG2,SEMA7A
GOBP_PHOSPHATIDYLCHOLINE_METABOLIC_PROCESS	0.586792	0.709014	-0.252141	-0.921538	54	MBOAT2,ABHD3,NR1H3,GDPD3,CEPT1,SLC44A4,CAPN2,SLC44A3,LPCAT4,PEMT,APOA2,DBI
GOBP_POSITIVE_REGULATION_OF_STEM_CELL_POPULATION_MAINTENANCE	0.587141	0.709247	0.269284	0.919027	43	ARID4A,SMARCD1,SMARCA4,ING1,SMARCA2,SIN3A,SAP130,ACTB,REST
GOBP_GLYCOSYLCERAMIDE_METABOLIC_PROCESS	0.587581	0.709591	-0.353504	-0.896792	12	UGT8
GOBP_RESPONSE_TO_HYPEROXIA	0.588258	0.710219	0.320051	0.907068	19	SOD2,NOX1,COL1A1,TXNRD2,MT-CYB,MMP2,SLC7A5
GOBP_KINETOCHORE_ORGANIZATION	0.588779	0.71066	-0.28177	-0.910894	30	CENPW,NUF2,CENPT,KNTC1,CENPI,CENPK,CENPN,OIP5,SMC4,ITGB3BP,CENPV,CENPE,MIS12,CENPH,SUGT1
GOBP_MDA_5_SIGNALING_PATHWAY	0.588956	0.710685	-0.367539	-0.89446	10	RIOK3,DHX58,OAS3,C1QBP
GOBP_DETECTION_OF_STIMULUS_INVOLVED_IN_SENSORY_PERCEPTION_OF_PAIN	0.590216	0.712017	0.314804	0.905564	20	FYN,BACE1,ASIC3,TNF,ITGA2
GOBP_SYNAPSE_PRUNING	0.590743	0.712463	0.380008	0.908262	10	VANGL2,ITGAM
GOBP_LUNG_EPITHELIUM_DEVELOPMENT	0.591125	0.712735	0.274595	0.919419	38	COL6A1,NFIB,RCN3,STRA6,RBPJ,GRHL2,BMP4,NKX2-1,HOXA5,LTA4H,MAP2K2,ERRFI1,SAV1,SOX9,FOSL2,MAP2K1
GOBP_BLASTOCYST_GROWTH	0.592286	0.713001	0.314264	0.904012	20	NCAPG2,TAF8,RAD51B
GOBP_LYMPHOCYTE_HOMEOSTASIS	0.59184	0.713001	0.241519	0.932084	81	PSMB9,TGFB2,PKN1,HIF1A,TSC22D3,SOS1,AKT1,TNFSF13,JAK3,PACS1,ABL1,PSMA3,SOS2,PSMB10,TNFAIP3,CHST3,PMAIP1,CD101,MEF2C,LGALS2
GOBP_NON_LYTIC_VIRAL_RELEASE	0.592443	0.713001	-0.346783	-0.89653	13	CHMP2B,CHMP5,CHMP2A
GOBP_POSITIVE_REGULATION_OF_BONE_MINERALIZATION	0.591571	0.713001	-0.27534	-0.915902	34	ALOX5,RXRA,BMP2
GOBP_POSITIVE_REGULATION_OF_MITOTIC_SISTER_CHROMATID_SEPARATION	0.592071	0.713001	0.309896	0.903696	21	ESPL1,DLGAP5,CDC23,MAD1L1,INCENP,SKA1,CUL3
GOBP_POSITIVE_REGULATION_OF_NEURON_MIGRATION	0.592328	0.713001	0.343486	0.904936	14	NSMF,RAPGEF2,SRGAP2C,TBC1D24,WDR62
GOBP_TYROSINE_METABOLIC_PROCESS	0.59207	0.713001	-0.36672	-0.892466	10	TH
GOBP_CELLULAR_RESPONSE_TO_IONIZING_RADIATION	0.592609	0.713012	-0.242207	-0.923751	67	RHOB,IFI16,SNAI2,ITGB6,KDM1A,CYBA,HSF1,RPL26,BCL2L1,CHEK2,INTS7,ECT2
GOBP_AXO_DENDRITIC_TRANSPORT	0.59329	0.713642	0.241136	0.929221	80	DST,HIF1A,HNRNPU,ARMCX3,HSPB1,STAU1,AP3D1,DCTN1,KLC3,BLOC1S3,KIF1C,AP3S2,ACTR10,MAPT,PAFAH1B1,DYNC1H1
GOBP_POSITIVE_REGULATION_OF_T_HELPER_1_TYPE_IMMUNE_RESPONSE	0.593468	0.713668	0.369449	0.907589	11	IL27RA,IL1R1,SLC11A1,NLRP10,IL23A,ARID5A,RIPK2,PLA2G4A,IL18R1
GOBP_PORE_COMPLEX_ASSEMBLY	0.594676	0.714554	0.318318	0.902158	19	TSPAN33,RTN4,TPR,NUP153,FXR1
GOBP_POSITIVE_REGULATION_OF_B_CELL_MEDIATED_IMMUNITY	0.594377	0.714554	0.296864	0.909898	26	TNFSF13,STAT6,TNF,NSD2,PAXIP1,KMT5B,HMCES,HLA-E,RIF1
GOBP_REGULATION_OF_MEIOTIC_NUCLEAR_DIVISION	0.594658	0.714554	-0.307185	-0.904719	21	PLCB1,SIRT2,UBE2B,RAD1,LIF,CALR,FBXO43,RAD51AP1,WNT4,OOEP,CDC20
GOBP_NEGATIVE_REGULATION_OF_MICROTUBULE_POLYMERIZATION_OR_DEPOLYMERIZATION	0.595721	0.715432	0.27123	0.913031	39	MID1,KATNB1,MAP1B,SPECC1L,INPP5J,CLASP1,TBCD,TPX2,STMN1,MAP6D1,APC2,CLIP3
GOBP_PROTEIN_AUTOPROCESSING	0.595641	0.715432	0.309134	0.901474	21	AFG3L2,PARP1,F12,PIDD1,PCSK9
GOBP_QUINONE_BIOSYNTHETIC_PROCESS	0.596296	0.715744	0.332173	0.902751	16	COQ6,ADCK2,STARD7,COQ4,FDXR
GOBP_DNA_STRAND_ELONGATION	0.596247	0.715744	-0.272186	-0.912472	36	TERT,POT1,RFC3,INO80E,NFRKB,MCRS1,NBN,INO80C,GINS1
GOBP_REGULATION_OF_CYTOKINESIS	0.596786	0.715954	0.241485	0.927725	79	ZFYVE26,MAP9,PKP4,CIT,TEX14,SVIL,WNK1,GIT1,RAB11FIP3,VPS4A,DDB1,E2F7,PRKCE,CDC14A,ATXN10,KIF13A,CALM3,INCENP,MYO19,BIRC6,CUL3,PIK3R4,KLHL21,CDC25B,NUP62
GOBP_REGULATION_OF_GASTRULATION	0.596721	0.715954	0.377476	0.902211	10	SCX,TGIF1,HNF4A
GOBP_REGULATION_OF_CELLULAR_SENESCENCE	0.59798	0.716442	0.271177	0.91505	40	ARG2,TP53,YPEL3,AKT3,NUAK1,BCL6,ABL1,VASH1,PAWR
GOBP_FERROPTOSIS	0.597679	0.716442	-0.285753	-0.903819	28	NQO1,SC5D,HSPA8,FTH1,TMEM164
GOBP_LEUKOCYTE_ADHESION_TO_VASCULAR_ENDOTHELIAL_CELL	0.597545	0.716442	0.275102	0.91404	37	ICAM1,ETS1,ITGAM,RELA,IRAK1,TNF,EXT1,IL6,SELPLG,ADD2,LRG1
GOBP_NEGATIVE_REGULATION_OF_EXTRINSIC_APOPTOTIC_SIGNALING_PATHWAY_VIA_DEATH_DOMAIN_RECEPTORS	0.597905	0.716442	-0.299575	-0.902458	23	HMGB2,SERPINE1
GOBP_POSITIVE_REGULATION_OF_ATTACHMENT_OF_SPINDLE_MICROTUBULES_TO_KINETOCHORE	0.597887	0.716442	0.367977	0.903974	11	RCC2,HNRNPU
GOBP_REGULATION_OF_MORPHOGENESIS_OF_A_BRANCHING_STRUCTURE	0.598347	0.716692	0.271045	0.914606	40	SIX4,NTN4,ETV5,SHOX2,VEGFA,SMO,ABL1,FGFR1,TNF,BMP4,SIX2,RTN4,TACSTD2,CTNND1,SFRP1,SIX1
GOBP_PEROXISOMAL_TRANSPORT	0.598504	0.716692	-0.306166	-0.90172	21	PEX7,PEX2,PEX1,PEX19,PEX3,RAB8B
GOBP_NODAL_SIGNALING_PATHWAY	0.599915	0.718192	-0.338998	-0.893613	14	CITED2
GOBP_POLARIZED_EPITHELIAL_CELL_DIFFERENTIATION	0.600228	0.718378	0.321983	0.899328	18	MSN,PTK7,SH3BP1
GOBP_PROTEIN_SUMOYLATION	0.602355	0.720734	0.250148	0.919757	62	EGR2,PML,SAE1,RANBP2,IFIH1,ZMIZ2,SENP2,CBX4,RELA,TRIM28,EGR1,EYA1,TRIM38,SENP5,PIAS2,PIAS3,UHRF2,RANGAP1
GOBP_AMIDE_CATABOLIC_PROCESS	0.6027	0.720957	0.375157	0.896668	10	DLST,AADAT,GCDH,AASS
GOBP_PROSTAGLANDIN_TRANSPORT	0.603269	0.721448	-0.326115	-0.892913	16	EDN1,PTGES,PLA2G10,P2RX4,SLCO1B1,SLCO4A1
GOBP_FEMALE_GAMETE_GENERATION	0.603551	0.721542	0.229586	0.930199	111	RPS6KA2,INHBA,NDC80,SPIRE1,NANOS1,ETV6,SOS1,LSM14B,AKT1,TOB2,PAQR7,USP9X,INHBB,PTX3,PANX1,TAF4B,GDF9,DDB1,TDRD6,ZP3,AMH,SKA2,MLH3,PAQR5,SKA1,BMPR1B,PTEN,WAPL,PARN
GOBP_PLASMA_MEMBRANE_RAFT_ORGANIZATION	0.603664	0.721542	0.374961	0.8962	10	COL6A1,CLN3,PACSIN2,FA2H,IQGAP1
GOBP_LEUKOCYTE_DEGRANULATION	0.6044	0.722231	0.257701	0.911979	51	STXBP1,RASGRP1,ITGAM,RAC2,LAMP1,GNAQ,RAB27A,BCR,STX4,CBL,PIK3CD,ADGRE2,FES,CD160
GOBP_MICROVILLUS_ASSEMBLY	0.604755	0.722275	-0.343498	-0.888036	13	RAP1GAP,ATP8B1,RDX,EZR,ESPN
GOBP_NEGATIVE_REGULATION_OF_D_GLUCOSE_IMPORT	0.604733	0.722275	-0.363252	-0.884026	10	PID1,ENPP1,STXBP3,SIRT6
GOBP_NEGATIVE_REGULATION_OF_MUSCLE_ORGAN_DEVELOPMENT	0.605207	0.722626	0.374298	0.894616	10	SFMBT1,BMP4,LEF1,TWIST1,USP19
GOBP_RESPONSE_TO_INTERLEUKIN_18	0.605564	0.722862	-0.362924	-0.883227	10	IL18
GOBP_COPPER_ION_HOMEOSTASIS	0.605815	0.722972	0.316357	0.8966	19	MT2A,PRNP,ATP7B
GOBP_MITOTIC_DNA_REPLICATION_CHECKPOINT_SIGNALING	0.606042	0.723053	-0.348533	-0.884181	12	DBF4,NAE1,HUS1
GOBP_ASPARTATE_TRANSMEMBRANE_TRANSPORT	0.606498	0.723218	0.320475	0.895115	18	UCP2,SLC1A4,SLC25A13,LRRC8D,SLC1A5,GFAP
GOBP_MEMBRANE_RAFT_ASSEMBLY	0.606421	0.723218	-0.355428	-0.885533	11	CAV2,S100A10,FLOT1,ANXA2
GOBP_POSITIVE_REGULATION_OF_HEART_RATE	0.606856	0.723455	-0.33191	-0.8925	15	EDN1,NMU,PDE4D,SLC1A1
GOBP_REGULATION_OF_OXIDATIVE_PHOSPHORYLATION	0.607211	0.723689	-0.307483	-0.893105	20	SNCA,UQCC2,TEFM,DNAJC15
GOBP_NEGATIVE_REGULATION_OF_ENDOPLASMIC_RETICULUM_STRESS_INDUCED_INTRINSIC_APOPTOTIC_SIGNALING_PATHWAY	0.607448	0.723782	0.320286	0.894587	18	WFS1,CREB3L1,HYOU1,SYVN1,PTPN1,OPA1,HERPUD1
GOBP_REGULATION_OF_HEPATOCYTE_PROLIFERATION	0.608055	0.724315	-0.362205	-0.881478	10	MDK,SULF2
GOBP_BLOOD_VESSEL_ENDOTHELIAL_CELL_PROLIFERATION_INVOLVED_IN_SPROUTING_ANGIOGENESIS	0.608226	0.724329	0.334346	0.894937	15	THBS1,VEGFA,DLL4,BMP4,NRARP
GOBP_MODIFIED_AMINO_ACID_BIOSYNTHETIC_PROCESS	0.609386	0.72542	0.271242	0.908192	38	GATM,MTHFD1,GGT1,GCH1,MTHFD1L,PLOD1,CKMT1B,GAMT,SLC46A1,SHMT1
GOBP_RAC_PROTEIN_SIGNAL_TRANSDUCTION	0.609621	0.72542	-0.249933	-0.912223	53	CDH13,SNTA1,EPS8,CYFIP1,BRK1,HACD3,OGT
GOBP_REGULATION_OF_PROTEIN_EXIT_FROM_ENDOPLASMIC_RETICULUM	0.609557	0.72542	-0.286876	-0.899137	27	SVIP,YOD1,SAR1B,ERLEC1
GOBP_REGULATION_OF_OLIGODENDROCYTE_DIFFERENTIATION	0.609814	0.72546	-0.288432	-0.895945	26	MDK,SLC45A3,TNFRSF1B,HDAC1,ZNF365
GOBP_MITOCHONDRIAL_TRANSMEMBRANE_TRANSPORT	0.610138	0.725655	0.303512	0.895041	22	COL6A1,UCP2,CPT1A,SFXN5,SLC25A29,SLC25A38,ABCB10
GOBP_CELLULAR_RESPONSE_TO_MINERALOCORTICOID_STIMULUS	0.6108	0.726064	0.372682	0.890754	10	SCNN1B,AIFM1,SCNN1G,HCN2,SCNN1D,FOXO3
GOBP_TUBULIN_DEACETYLATION	0.610698	0.726064	-0.324492	-0.888471	16	MBIP,SIRT2,FRY
GOBP_GLYCEROPHOSPHOLIPID_BIOSYNTHETIC_PROCESS	0.611851	0.726933	-0.210613	-0.94163	175	INPP1,AGPAT4,INPP5D,GPAA1,SH3YL1,ABHD3,PDGFA,FAR1,LIPH,PLCG2,CEPT1,SLC44A4,CAPN2,SLC44A3,IMPA1,ETNK1,MTMR6,LPCAT4,GNPAT,PEMT,AGPAT2,PNPLA3,ITPKB,CPNE3,CRLS1,APOA2,GPAM,CDS2,GPAT3,CPNE7,DPM1,PIGP,BPNT1,PITPNM3,PIK3C2B,SLC44A5,SACM1L,PIGF,MTMR2,PLSCR1
GOBP_PROTEIN_DEACETYLATION	0.611809	0.726933	0.293565	0.899788	26	NNMT,TPPP,SIRT3,YEATS2,FLNA,WDR5,EP300
GOBP_GMP_METABOLIC_PROCESS	0.612559	0.727393	0.293376	0.899208	26	DLG1,PFAS,AMPD2
GOBP_REGULATION_OF_POSTSYNAPTIC_DENSITY_ASSEMBLY	0.612466	0.727393	-0.353299	-0.88023	11	IL1RAP,PRICKLE1,CRIPT,LRFN4,LRRTM2
GOBP_REGULATION_OF_FATTY_ACID_BIOSYNTHETIC_PROCESS	0.612804	0.727494	-0.269568	-0.903696	36	EDN1,SLC45A3,NR1H3,SIRT2,PIBF1
GOBP_PROTEIN_LOCALIZATION_TO_CILIARY_MEMBRANE	0.613833	0.728526	0.363694	0.893452	11	RABEP1,IFT80
GOBP_DETECTION_OF_CHEMICAL_STIMULUS	0.614434	0.728669	-0.256243	-0.906905	45	CST1,CALM2,CST4,ASPH,CST2,CNGB1,OR51B5,TRPA1,CLEC7A
GOBP_RNA_EXPORT_FROM_NUCLEUS	0.614273	0.728669	0.236874	0.922468	86	FMR1,WNK1,POM121C,NUP214,THOC1,GLE1,SMG7,NUP188,UPF1,HNRNPA2B1,RBM33,ALKBH5,NOL6,KHDRBS1,DHX9,THOC6,SMG5,ERH,TPR,PABPN1,XPO5,NUP153,CASC3,NRDE2,NCBP2,SMG1,NUP133,NUP62,AKAP8L,DDX19B,RBM15B,THOC5,YTHDC1,NUP155,XPOT
GOBP_CELLULAR_RESPONSE_TO_THYROID_HORMONE_STIMULUS	0.614409	0.728669	0.363549	0.893096	11	CTSB,INHBB
GOBP_CELL_SURFACE_TOLL_LIKE_RECEPTOR_SIGNALING_PATHWAY	0.614981	0.728938	0.249884	0.913401	60	MFHAS1,TRAF3,NFKBIA,RAB7B,PIK3AP1,IRAK2,NAGLU,RELA,IRAK1,SQSTM1,PELI1,IRF3,TNFAIP3,TLR6,PRKCE,WDFY1
GOBP_POSITIVE_REGULATION_OF_NEURAL_PRECURSOR_CELL_PROLIFERATION	0.614844	0.728938	0.281518	0.899239	31	HIF1A,SMARCD3,VEGFA,SMO,NES,DLL4,WDR62,FLNA,ADGRG1
GOBP_POSITIVE_REGULATION_OF_TRANSLATIONAL_INITIATION	0.615214	0.729024	0.281277	0.898469	31	LARP1,CCL5,MTOR,EIF2B2,DDX3X,TNF,HABP4
GOBP_PSEUDOPODIUM_ORGANIZATION	0.615385	0.729036	0.345431	0.891709	13	SRGAP2,SRGAP2C,CDC42EP3
GOBP_POSITIVE_REGULATION_OF_MITOCHONDRIAL_MEMBRANE_PERMEABILITY	0.615582	0.72908	0.275549	0.903907	35	BOK,SLC35F6,GSK3B,ACAA2,IER3,STPG1,HIP1R,MPV17L,SLC9A1,BID
GOBP_DETECTION_OF_TEMPERATURE_STIMULUS_INVOLVED_IN_SENSORY_PERCEPTION_OF_PAIN	0.616567	0.730041	-0.334547	-0.881881	14	ANO1,SCN9A,NTSR1,SCRN3,COMT
GOBP_NEGATIVE_REGULATION_OF_NITRIC_OXIDE_BIOSYNTHETIC_PROCESS	0.616715	0.730041	0.362811	0.891283	11	SIRPA,KHSRP,ZC3H12A,PTGIS,SIGMAR1,GLA,ATP2B4,ROCK2
GOBP_REGULATION_OF_AMPA_RECEPTOR_ACTIVITY	0.616885	0.730052	-0.287339	-0.89255	26	PSMD13,SEM1,CACNG4,PSMD8,PSMD6,PSMD7,PSMD14,PSMC2,CNIH3,PSMC1,PSMD4
GOBP_REGULATION_OF_RECEPTOR_CATABOLIC_PROCESS	0.617653	0.730564	0.3449	0.890337	13	ABCA2,FURIN,GIT1,DTX3L,APOE
GOBP_RESPONSE_TO_ARSENIC_CONTAINING_SUBSTANCE	0.617625	0.730564	0.289402	0.8953	27	SLC38A2,VCP,RNF4,MKNK2,DDX3X,ZC3H12A,ATR,ALAD,CPOX,DHX36,NFE2L2
GOBP_STRIATED_MUSCLE_ADAPTATION	0.617799	0.730564	-0.276989	-0.895439	30	CAMK2G,GATA6,GSN,LMNA
GOBP_CYTOKINESIS	0.618135	0.730772	0.217995	0.93274	158	ZFYVE26,NOX5,MYH9,SPIRE1,MAP9,ESPL1,EXOC5,PKP4,CIT,TEX14,SVIL,WNK1,CHMP1B,GIT1,RAB11FIP3,MTMR3,VPS4A,RTKN,SNX18,DDB1,EXOC2,MTMR4,SPTBN1,E2F7,PRKCE,STMN1,CFL1,SNX9,CDC14A,ATXN10,KIF13A,KIF4A,CALM3,INCENP,RAB35
GOBP_MODULATION_BY_SYMBIONT_OF_ENTRY_INTO_HOST	0.619083	0.731512	0.299519	0.892596	23	FURIN,SMPD1,EXOC2,TRIM25,ITGAV,CXCL8,TRIM38,FUCA2
GOBP_RECEPTOR_RECYCLING	0.618943	0.731512	0.267514	0.900522	39	PSEN1,PTPN2,PEX6,PEX26,ECE1,USP9X,RAB11B,KIF16B,PCSK9
GOBP_DEVELOPMENTAL_PIGMENTATION	0.61993	0.732322	0.277072	0.899844	34	GNA11,MITF,ADAMTS9,AP3D1,SOD2,BLOC1S3,RAB27A
GOBP_PERIPHERAL_NERVOUS_SYSTEM_AXON_ENSHEATHMENT	0.620586	0.732776	0.298991	0.891022	23	COL6A1,SKI,AKT1,CNTNAP1,PRX,LGI4,NCMAP,DICER1,DAG1
GOBP_DOPAMINE_SECRETION	0.620636	0.732776	0.369596	0.883376	10	ABAT,PINK1,SYT11
GOBP_MEIOTIC_CELL_CYCLE	0.621253	0.733314	-0.204232	-0.948373	238	CYP26B1,ING2,SFR1,EDN1,LFNG,PLCB1,OVOL1,NUF2,BUB3,DCAF13,SIRT2,PSMD13,ACTR3,PSMA5,CCNB3,ANAPC11,HSF1,TTK,PSMB4,ANAPC16,SGO2,PSMA4,ORC4,UBB,UBE2B,CDC27,MAPK15,PSMA2,PSMB1,PSMA1,ANAPC13,CKS2,SYCP2,ASB7,PSMB3,PSMA6,NBN,HUS1,SPIRE2,FANCM,MSH5,RAD1,SIRT7,LIF,CCNE2,YTHDF2,MNS1,ANAPC15,SMC4,EREG,RAD50,METTL3,TOP2A,SUN1,RAD21,CENPV,HFM1,CALR,MUS81,CENPS,RMI1,CCNB1IP1
GOBP_NEGATIVE_REGULATION_OF_PEPTIDYL_TYROSINE_PHOSPHORYLATION	0.621679	0.733626	-0.30711	-0.883334	19	PTK6,PIBF1,TSG101,SRCIN1,ZGPAT,SNX6
GOBP_REGULATION_OF_VASOCONSTRICTION	0.622337	0.734213	0.276738	0.89876	34	GJA5,SVEP1,BMPR2,ECE1,ABL1,HRH1,ADRA1B,KCNMB4,MAP2K1,MMP2,ATP2B1,STUB1,F2R,AGT,TBXAS1,ADD3,EDN2,PER2
GOBP_CELLULAR_DEFENSE_RESPONSE	0.622994	0.734647	0.31205	0.884393	19	FCMR,RELA,LGALS3BP,CCR3,ZNF148,C5AR1,VEZF1,BECN1
GOBP_NEGATIVE_REGULATION_OF_T_CELL_MEDIATED_IMMUNITY	0.623029	0.734647	0.316863	0.885027	18	CD274
GOBP_REGULATION_OF_HETEROTYPIC_CELL_CELL_ADHESION	0.623399	0.734893	-0.332615	-0.876789	14	CEACAM6,GCNT2,MIR221,IL1RN
GOBP_HINDLIMB_MORPHOGENESIS	0.623638	0.734984	0.302613	0.882457	21	WNT3,RARB,ALX4,MSX1,BMP4,PTCH1,TWIST1,OSR2,RPGRIP1L,NOTCH1
GOBP_LINOLEIC_ACID_METABOLIC_PROCESS	0.623919	0.735125	0.335108	0.882865	14	FADS2,ALOX15,ELOVL5,ABCD1
GOBP_DETECTION_OF_BACTERIUM	0.624455	0.735199	-0.356591	-0.867817	10	TLR2,NOD1,NOD2,HLA-A
GOBP_IRON_ION_TRANSMEMBRANE_TRANSPORT	0.62423	0.735199	-0.306681	-0.882103	19	SLC40A1,STEAP2,SLC39A8,ABCB7
GOBP_SYNAPTIC_TRANSMISSION_DOPAMINERGIC	0.624466	0.735199	-0.332215	-0.875733	14	TH,SNCA,FLOT1
GOBP_N_ACETYLNEURAMINATE_METABOLIC_PROCESS	0.625213	0.735887	0.342704	0.884669	13	ST6GAL1
GOBP_CELLULAR_RESPONSE_TO_GAMMA_RADIATION	0.62567	0.736234	-0.285724	-0.887532	26	KDM1A,CYBA,HSF1,RPL26,BCL2L1,CHEK2
GOBP_ALDEHYDE_BIOSYNTHETIC_PROCESS	0.626194	0.73665	-0.336746	-0.870583	13	BMP2,TKT
GOBP_PYRIMIDINE_RIBONUCLEOSIDE_TRIPHOSPHATE_BIOSYNTHETIC_PROCESS	0.626347	0.73665	0.342226	0.883434	13	CAD
GOBP_POSITIVE_REGULATION_OF_INTERLEUKIN_4_PRODUCTION	0.627071	0.73693	0.31832	0.878479	17	GATA3,PRKCZ,CEBPB,PRKCQ
GOBP_NEURONAL_STEM_CELL_POPULATION_MAINTENANCE	0.62677	0.73693	0.310994	0.881399	19	SOX2,IGF2BP1,REST,HES1,PCM1,NOTCH1,MMP24,FOXO3,FANCD2,DLL1,SRRT
GOBP_NEGATIVE_REGULATION_OF_MUSCLE_HYPERTROPHY	0.62696	0.73693	0.287625	0.889804	27	FOXP1,IGFBP5,TNFRSF1A,CTDP1,CERS1,YY1,PPARA,ERRFI1,JUND,NOTCH1,STUB1
GOBP_NEGATIVE_REGULATION_OF_MACROPHAGE_DERIVED_FOAM_CELL_DIFFERENTIATION	0.627387	0.737051	0.367685	0.87881	10	NFKBIA,ITGB3,ITGAV,PPARA,NR1H2,ABCA1
GOBP_REGULATION_OF_MACROPHAGE_ACTIVATION	0.627498	0.737051	0.273686	0.897795	35	THBS1,GRN,MFHAS1,SPHK1,CEBPA,IL6,SYT11,TLR6,ZC3H12A,SHPK,TNIP2,JUND
GOBP_BLEB_ASSEMBLY	0.627984	0.737355	-0.355586	-0.86537	10	PMP22,LPAR1
GOBP_INTERLEUKIN_5_PRODUCTION	0.628244	0.737355	0.333963	0.879848	14	GATA3,PRKCZ,TNFRSF21
GOBP_POSITIVE_REGULATION_OF_T_CELL_RECEPTOR_SIGNALING_PATHWAY	0.628244	0.737355	0.333702	0.87916	14	CYLD,PRKD2,CD81,KCNN4,LCK,UBR2,RAB29,NECTIN2
GOBP_GLUTAMINE_METABOLIC_PROCESS	0.628808	0.737827	0.333487	0.878594	14	CAD,PFAS,UCP2,GLS2,CPS1
GOBP_RNA_POLYMERASE_II_TRANSCRIPTION_INITIATION_SURVEILLANCE	0.629247	0.738152	-0.309538	-0.877182	18	RBX1,INTS10,INTS14,INTS7
GOBP_DETECTION_OF_STIMULUS_INVOLVED_IN_SENSORY_PERCEPTION	0.629455	0.738206	0.2477	0.905417	60	FYN,ADGRV1,BACE1,SERPINE2,ASIC3,SEMA5B,REST,TNF,ITGA2,OR51B4,PRCD,CEP250,ADORA1,BEST1,COL11A1,OR10A3,OR2A7,EPHB1,DISC1,GRIK2,MMP24,KCNK2,TMC1
GOBP_REGULATION_OF_GLUTAMATE_SECRETION	0.630665	0.739434	0.366618	0.876259	10	STXBP1,SLC38A2,RAB3GAP1,ADORA1
GOBP_NEGATIVE_REGULATION_OF_LIPOPOLYSACCHARIDE_MEDIATED_SIGNALING_PATHWAY	0.631316	0.739816	0.358492	0.880673	11	SIRPA,CACTIN,TNFAIP3,NFKBIL1,PTPN6,TRIB1,SMAD3,IL37,SIGIRR
GOBP_NEGATIVE_REGULATION_OF_STEROID_METABOLIC_PROCESS	0.631242	0.739816	0.298917	0.88149	22	ABCA2,APOE,NFKB1,REST,ATP1A1,INSIG1,GFI1
GOBP_POSITIVE_REGULATION_OF_AMYLOID_BETA_FORMATION	0.631501	0.739842	-0.318773	-0.872811	16	CASP3,IFNGR1,ABCG1
GOBP_OLIGODENDROCYTE_DEVELOPMENT	0.632426	0.740735	0.2781	0.88832	31	ABCA2,ERCC2,TPPP,EIF2B2,CNTNAP1,CLU
GOBP_ANTEROGRADE_AXONAL_TRANSPORT	0.632694	0.740857	-0.261466	-0.892682	39	RAB27B,SOD1,MAP2,BLOC1S4,BLOC1S6,SNAPIN,BLOC1S2,AP3S1,ARL8A,BORCS5,SPG7,ARL8B,MAPK8IP3
GOBP_BRANCHING_INVOLVED_IN_MAMMARY_GLAND_DUCT_MORPHOGENESIS	0.632926	0.740938	0.305065	0.877549	20	ETV5,CSF1,DDR1,PML
GOBP_PROTEIN_POLYUBIQUITINATION	0.633503	0.741423	0.207828	0.941268	248	AREL1,NEDD4L,HUWE1,TRIM56,UBE3C,TRIM2,UBE2H,ANAPC10,MKRN1,CUL1,TRIP12,TRAF2,DTX3L,RNF166,SASH1,RBCK1,HECTD2,RNF4,TNKS,NFE2L1,TRIM6,DDX3X,BARD1,UBR5,CDC23,RNF31,RNF20,PELI1,UBE2O,UBE2E2,TPP2,WDR24,TRIM25,ANAPC1,BRCA1,BLMH,SYVN1,AMBRA1,TNFAIP3,STK33,RNF213,CBL,TRIM38,UBR4,TRIM26,MYCBP2,KBTBD2,TRIM45,FBXW11,TRIM8,RNF168,UBE3B,CBFB,UBE2Q1,MGRN1,UBE2R2,UBE4B,CBLB,RC3H1,DTL,CDC26,RNF111,IRF2BP1,AKTIP,PIK3R1,CUL3,NEDD4,TRIM62,UBE2L6,RUSC1,ZFP91,THOP1,RNF135,STUB1,RNF26,RNF167,TMEM129,BTRC,GABARAP,CEP63,NPEPPS
GOBP_NEGATIVE_REGULATION_OF_ATP_DEPENDENT_ACTIVITY	0.633944	0.741749	0.36556	0.87373	10	TP53,TNNC1,PXK,OXA1L,TNNT2
GOBP_OVULATION	0.635189	0.743014	-0.346919	-0.864334	11	HPGD,NRIP1
GOBP_HYALURONAN_CATABOLIC_PROCESS	0.635958	0.743548	-0.33412	-0.863792	13	HMMR,CEMIP,HYAL2,HEXB,HYAL1,GUSB,HEXA
GOBP_PURINE_NUCLEOTIDE_TRANSPORT	0.635972	0.743548	-0.275495	-0.881349	29	SLC25A4,CALHM3
GOBP_RESPONSE_TO_INTERLEUKIN_7	0.636364	0.743814	0.321923	0.874895	16	JAK1,JAK3,STAT1,ATIC,FOSL2
GOBP_MALE_MEIOTIC_NUCLEAR_DIVISION	0.637155	0.744493	-0.268781	-0.885986	33	CYP26B1,ING2
GOBP_NEGATIVE_REGULATION_OF_CENTROSOME_DUPLICATION	0.637272	0.744493	0.356791	0.876495	11	CDK5RAP2,BRCA1,TRIM37,RBM14,KAT2B
GOBP_G0_TO_G1_TRANSITION	0.638029	0.745186	0.268372	0.891677	37	SMARCD3,SMARCD1,SMARCA4,SMARCA2,ACTB,ARID1B,RHNO1,ARID1A,SMARCD2,SMARCC1,ARID2,CHEK1,BRD7
GOBP_POSITIVE_REGULATION_OF_CATION_CHANNEL_ACTIVITY	0.639193	0.746163	0.355832	0.874137	11	STIM1,SCN1B,STIM2
GOBP_PEPTIDYL_CYSTEINE_MODIFICATION	0.639164	0.746163	-0.306502	-0.86858	18	S100A9,ZDHHC20,GOLGA7,ZDHHC3,GAPDH,ZDHHC2
GOBP_RESPONSE_TO_ACETYLCHOLINE	0.639372	0.74618	0.28256	0.881391	28	GNA11,GNAQ,CHRNA5,AGRN,CHRNB1,LYPD1
GOBP_INTRACELLULAR_SODIUM_ION_HOMEOSTASIS	0.640362	0.747144	0.307299	0.870927	19	ATP1B1,SCNN1B,SLC12A2,SCNN1G,ATP1A1,IL1A
GOBP_MRNA_SPLICE_SITE_RECOGNITION	0.64166	0.74789	-0.272656	-0.88143	30	PUF60,PTBP2,LUC7L3
GOBP_ORGANISM_EMERGENCE_FROM_PROTECTIVE_STRUCTURE	0.641348	0.74789	-0.299478	-0.869856	20	SMIM14,ZBED6,NDUFA2,PEMT
GOBP_RECOMBINATIONAL_REPAIR	0.641321	0.74789	0.21448	0.929747	174	ZFYVE26,SMCHD1,EXD2,MCM2,PARP1,NUCKS1,REV3L,FUS,INTS3,EP400,POGZ,ABL1,WDR48,RAD51B,TRRAP,CHD4,ACTB,UHRF1,EPC2,BLM,PELI1,ZMYND8,MCM3,YY1,RMI2,CSNK2A1,RHNO1,CREBBP,BRCA1,MCM5,XRCC2
GOBP_XENOPHAGY	0.641557	0.74789	-0.321964	-0.865755	15	ATG16L1,RBX1,SKP1
GOBP_REGULATION_OF_NEURAL_PRECURSOR_CELL_PROLIFERATION	0.642029	0.747937	0.249261	0.893977	54	SLC16A2,HIF1A,NF2,BTG2,SMARCD3,VEGFA,SMO,NES,DLL4,WDR62,SIX3,FLNA,ADGRG1
GOBP_REGULATION_OF_TOLERANCE_INDUCTION	0.641883	0.747937	0.354651	0.871237	11	NR5A2,PHLPP1,CBLB,TNFRSF14
GOBP_PHOSPHATE_ION_TRANSMEMBRANE_TRANSPORT	0.642535	0.748335	0.329622	0.868411	14	ANKH,CLDN3,SLC20A2,VDR,XPR1,SLC17A7
GOBP_REGULATION_OF_MICROVILLUS_ORGANIZATION	0.643591	0.749374	-0.338007	-0.85748	12	RAP1GAP,TWF2,ATP8B1,EZR,PLS1
GOBP_NEGATIVE_REGULATION_OF_FIBROBLAST_PROLIFERATION	0.643859	0.749493	0.287903	0.87462	25	SKI,TP53INP1,TP53,SOD2
GOBP_POSITIVE_REGULATION_OF_RECEPTOR_SIGNALING_PATHWAY_VIA_STAT	0.644046	0.749519	0.28158	0.878333	28	NLK,CCL5,MGAT5,WDR48,HES1,IL6,CYP1B1,EP300,IL23A,NOTCH1,JAK2,F2R
GOBP_PROTEIN_BRANCHED_POLYUBIQUITINATION	0.644516	0.749737	0.306462	0.868554	19	HUWE1,ANAPC10,UBR5,CDC23,ANAPC1,UBR4
GOBP_RESPONSE_TO_STEROL_DEPLETION	0.644563	0.749737	-0.310393	-0.863272	17	TMED2,EIF2A
GOBP_METHIONINE_METABOLIC_PROCESS	0.645058	0.750115	0.337654	0.871632	13	MTHFD1,MTHFR,MTR
GOBP_NEURON_CELLULAR_HOMEOSTASIS	0.645382	0.750115	-0.261273	-0.885326	38	CALB1,CHMP2B,ATP6V1E1,ATP6V1A
GOBP_TRANSITION_METAL_ION_TRANSPORT	0.645228	0.750115	-0.228792	-0.902946	80	SLC40A1,NECTIN1,SFXN1,TRPM2,SLC39A4,CUTC,FLVCR1,TMEM165,FTH1,STEAP2,TMEM163,SLC30A9,SLC31A1,TFRC,SLC1A1,SLC39A8,ABCB7
GOBP_POSITIVE_REGULATION_OF_NUCLEAR_DIVISION	0.6461	0.750757	0.255664	0.890034	47	INSR,ESPL1,DLGAP5,CDC23,TNF,MSX1,SPHK1,PHIP,IL1A,SMPD3,PDGFB,MAD1L1,LRP5,SKA1
GOBP_AROMATIC_AMINO_ACID_TRANSPORT	0.646759	0.751187	0.337093	0.870184	13	SLC7A1,SLCO3A1,SLC25A29,SLC16A10,SLC38A5,SLC36A4,SLC7A5,SLC15A4
GOBP_SUBSTANTIA_NIGRA_DEVELOPMENT	0.6468	0.751187	-0.263848	-0.880008	35	CKB,CALM2,CDC42,SIRT2,COX6B1,DYNLL1,GLUD1,RAD1,YWHAQ,BASP1,YWHAE,S100A1,ZNF430,CALM1
GOBP_RENAL_VESICLE_DEVELOPMENT	0.647646	0.751978	0.353078	0.867372	11	SMO,SIX2,STAT1,SOX9
GOBP_DNA_REPAIR_DEPENDENT_CHROMATIN_REMODELING	0.64876	0.753079	0.292297	0.871074	23	APLF,TRIP12,DTX3L,TRRAP,UBR5,EP300,RNF168
GOBP_DENDRITIC_CELL_CYTOKINE_PRODUCTION	0.649364	0.753395	-0.343514	-0.855851	11	TLR3,PLCG2,CLEC7A
GOBP_MORPHOGENESIS_OF_AN_EPITHELIAL_FOLD	0.649356	0.753395	0.32358	0.86612	15	EGFR,HIF1A,RDH10,BMP4,CFL1
GOBP_DNA_DOUBLE_STRAND_BREAK_PROCESSING	0.650107	0.754064	-0.308925	-0.859189	17	UBE2V2,UBE2N,RNF138,NBN,RAD50,HELQ,SMARCAD1,SLX4
GOBP_REGULATION_OF_TOLL_LIKE_RECEPTOR_2_SIGNALING_PATHWAY	0.650338	0.754139	0.360859	0.862494	10	MFHAS1,TNFAIP3,TLR6
GOBP_NEGATIVE_REGULATION_OF_FERROPTOSIS	0.650559	0.754204	-0.303706	-0.860657	18	NQO1,SC5D,FTH1
GOBP_POSITIVE_REGULATION_OF_CELL_DIVISION	0.650906	0.754414	0.242975	0.895742	63	PDGFC,TGFB2,PKP4,CIT,VEGFA,SVIL,PGF,WNK1,RAB11FIP3,GAREM1,IL1A,THBS4,PDGFB,HDGF,PRKCE,CDC14A
GOBP_POSITIVE_REGULATION_OF_T_CELL_MEDIATED_CYTOTOXICITY	0.651215	0.75458	0.294709	0.869081	22	PVR,TAP2,HLA-C,MR1,ULBP1,IL23A,RAET1G,HLA-E,RAET1E
GOBP_FEAR_RESPONSE	0.651879	0.755157	0.269215	0.883129	35	EIF4G1,ADRB1,APOE,ANKFN1,EXT1,FBXL20,LYPD1,MEF2C,EPHB2,UCN
GOBP_TELOMERE_ORGANIZATION	0.652164	0.755294	-0.20986	-0.92322	154	TERT,CCT6A,PKIB,LRRC34,POT1,LMNA,CCT2,NEK7,SMC5,NSMCE2,DKC1,HNRNPC,TINF2,CCT3,ZNF365,RECQL4,NOP10,EXOSC10,MAPK15,RPA3,INO80E,NFRKB,TCP1,MCRS1,CCT8,NSMCE4A,NBN,PPP1CA,INO80C,HUS1,GNL3,PIF1,SIRT6,PNKP,PTGES3,CCNE2,CCT5,RAD50,FBXO4,NSMCE3
GOBP_RESPONSE_TO_NITRIC_OXIDE	0.652429	0.755409	0.33558	0.866277	13	AIFM1,TRAF2,HNRNPD,EGLN1
GOBP_LYSOSOMAL_MEMBRANE_ORGANIZATION	0.653302	0.756035	-0.303016	-0.8587	18	LAPTM5,CHMP2B,CHMP5,CHMP2A
GOBP_MITOTIC_CYTOKINETIC_PROCESS	0.653201	0.756035	-0.262097	-0.87865	36	CHMP2B,RAB11A,CHMP5,ZFYVE19,ECT2,KIF20B,CHMP2A
GOBP_ATF6_MEDIATED_UNFOLDED_PROTEIN_RESPONSE	0.654002	0.756303	0.359339	0.858863	10	WFS1,MBTPS1
GOBP_REGULATION_OF_NEUTROPHIL_MIGRATION	0.654033	0.756303	0.282343	0.873461	27	IL1R1,SLIT2,DAPK2,RAC2,RAC3,THBS4,CXCL8,MPP1,RTN4
GOBP_RESPONSE_TO_LEPTIN	0.653752	0.756303	0.317823	0.86375	16	STAT3,INHBB,UGCG,LEPR
GOBP_ENDOLYSOSOMAL_TOLL_LIKE_RECEPTOR_SIGNALING_PATHWAY	0.654233	0.756343	0.261548	0.880441	39	IRF1,RAB7B,PPT1,PIK3AP1,IRAK1,DDX3X,TNF,PELI1,TNFAIP3,RTN4,WDFY1,EPG5,PTPRS,TNIP2
GOBP_NEGATIVE_REGULATION_OF_NUCLEAR_DIVISION	0.654842	0.756854	-0.236958	-0.894563	63	TOM1L1,NUF2,MAD2L1,BUB3,DYNLT1,NME6,KNTC1,DYNLL1,TTK,CCNB1,ZNF207,BIRC5,LCMT1,RAD1,LIF,ANAPC15,DYNC1I2,RAD21
GOBP_RESPONSE_TO_IRON_ION	0.655491	0.756924	-0.284093	-0.87193	25	TFF1,SNCA,CCNB1,ATG5,TFRC,HFE,B2M,CYP1A1
GOBP_REGULATION_OF_VASCULOGENESIS	0.655734	0.756924	-0.3183	-0.855904	15	HEY1,RIN2,RRAS,CEACAM1,HEY2
GOBP_SNRNA_TRANSCRIPTION	0.655685	0.756924	0.311744	0.86033	17	SNAPC1,MEPCE,SNAPC2
GOBP_MITOTIC_SISTER_CHROMATID_SEPARATION	0.655464	0.756924	0.239575	0.89431	67	NDC80,ESPL1,DYNLL2,CDK5RAP2,CENPF,TEX14,PSMG2,DLGAP5
GOBP_PURINERGIC_NUCLEOTIDE_RECEPTOR_SIGNALING_PATHWAY	0.655413	0.756924	-0.302331	-0.856759	18	ADCY5,P2RY2,ADORA2B
GOBP_PURINE_NUCLEOBASE_METABOLIC_PROCESS	0.655912	0.756936	-0.313026	-0.857075	16	KDM1A,ADK,PPAT,ADA,PRTFDC1,GART,APRT,GMPR2,GDA
GOBP_GLYCOSPHINGOLIPID_BIOSYNTHETIC_PROCESS	0.656433	0.757259	0.266678	0.880826	36	SPTLC2,FUT1,DEGS1,B3GALT4,UGCG,ST8SIA4,B4GALNT1,ST3GAL2,ST3GAL1
GOBP_REGULATION_OF_RESPONSE_TO_OXIDATIVE_STRESS	0.656525	0.757259	-0.279823	-0.869205	26	ALOX5,MCTP1,SESN3,RBX1
GOBP_CELLULAR_RESPONSE_TO_NUTRIENT	0.657092	0.757458	-0.259519	-0.879381	38	RXRA,MN1,SNAI2,PHEX,MAT2A,CDKN2B
GOBP_LONG_CHAIN_FATTY_ACID_BIOSYNTHETIC_PROCESS	0.657197	0.757458	0.299664	0.862013	20	QKI,GSTM4,ALOX15,ELOVL6,ACOT7,PTGS2,ACSBG1
GOBP_SPINDLE_MIDZONE_ASSEMBLY	0.657116	0.757458	0.341376	0.860206	12	CCDC69,KIF4A,INCENP
GOBP_COENZYME_A_METABOLIC_PROCESS	0.657756	0.757911	0.311234	0.858922	17	COASY,DCAKD,MCCC2,ACOT7,PPCDC,PANK2,NUDT19
GOBP_PTERIDINE_CONTAINING_COMPOUND_BIOSYNTHETIC_PROCESS	0.658832	0.758102	0.320509	0.857899	15	MTHFD1,GCH1,MTHFD1L,SLC46A1,SPR,ATIC,DHFRP1
GOBP_POSITIVE_REGULATION_OF_INTERLEUKIN_17_PRODUCTION	0.659422	0.758102	0.316203	0.859349	16	IL15,PRKCQ,SPHK1,IL6,IL23A,CARD9,ZBTB7B,RFTN1,OPA1,SLC7A5,ARID5A
GOBP_NUCLEAR_MEMBRANE_ORGANIZATION	0.658178	0.758102	-0.253427	-0.881237	42	CHMP2B,CDK1,SIRT2,CHMP5,CHMP2A,NEK6,VRK1,PRKCA,BANF1
GOBP_MRNA_3_END_PROCESSING	0.659078	0.758102	0.258689	0.879284	42	ZFP36L1,CDK9,BARD1,RPRD2,SYMPK,ZC3H3,SSU72,NCBP2,DHX36,TUT1,PAPOLA,YTHDC1
GOBP_VASCULAR_ASSOCIATED_SMOOTH_MUSCLE_CELL_MIGRATION	0.658753	0.758102	0.292881	0.863692	22	IGFBP5,PRKG1,GNA12,BMP4,SSH1,PDGFB,MEF2C,PTPN1,TPM1,GRB10
GOBP_MICROTUBULE_ANCHORING	0.659129	0.758102	0.292797	0.863443	22	CEP19,DCTN1,GSK3B,NIN,NINL,CLASP1
GOBP_L_GLUTAMATE_TRANSMEMBRANE_TRANSPORT	0.659074	0.758102	0.281433	0.870648	27	PSEN1,TTYH3,TNF,SLC1A4,CLN8,SLC25A13
GOBP_BINDING_OF_SPERM_TO_ZONA_PELLUCIDA	0.65936	0.758102	-0.283641	-0.870542	25	CCT2,CCT3,OVGP1,PCSK4,TCP1,CCT8,VDAC2,CCT5,TEX101,CCT4
GOBP_MITOCHONDRIAL_OUTER_MEMBRANE_PERMEABILIZATION	0.658628	0.758102	0.278728	0.869439	28	BOK,SLC35F6,GSK3B,ACAA2,IER3,HIP1R,MPV17L,BID
GOBP_PROTEIN_TRANSPORT_TO_VACUOLE_INVOLVED_IN_UBIQUITIN_DEPENDENT_PROTEIN_CATABOLIC_PROCESS_VIA_THE_MULTIVESICULAR_BODY_SORTING_PATHWAY	0.660157	0.758564	-0.312021	-0.854324	16	VPS28,TSG101,STAM2,VPS37B
GOBP_REGULATION_OF_POST_TRANSLATIONAL_PROTEIN_MODIFICATION	0.66001	0.758564	0.207478	0.927399	220	OTUD4,FYN,FBXW7,TNIP1,TGFBR1,NGF,ABCA2,HUWE1,HIF1A,BIRC3,WFS1,WNK1,EPAS1,FBXO2,SAE1,DTX3L,AKT1,SASH1,PINK1,VCP,GSK3B,PRKCG,SENP2,ABL1,SH3RF2,WDR48,RELA,SPRY2,DDX3X,SQSTM1,CRTAP,SPHK1,U2AF2,PELI1,EGR1
GOBP_POSITIVE_REGULATION_OF_ORGAN_GROWTH	0.660791	0.7591	-0.269339	-0.870708	30	EDN1,GATA6,CDK1,SERP1,CCNB1
GOBP_MOTILE_CILIUM_ASSEMBLY	0.66147	0.759688	-0.236683	-0.888645	61	DRC7,DNHD1,AHI1,VDAC3,DYNLL1,CCDC146,ARMC2,INTU,UBE2B,BBS2,CCDC159,TTC12,IQCG,MNS1,BBS4,CFAP43,DNAH1,SPAG16,LRRK2,RAB10,POC1B
GOBP_REGULATION_OF_T_CELL_MEDIATED_CYTOTOXICITY	0.662043	0.760155	0.282548	0.866019	26	PVR,TAP2,HLA-C,MR1,ULBP1,AGER,IL23A,RAET1G,HLA-E,RAET1E
GOBP_RESPONSE_TO_CADMIUM_ION	0.662535	0.760528	-0.266331	-0.871942	32	TERT,CDK1,SOD1,HSF1
GOBP_CELLULAR_RESPONSE_TO_ARSENIC_CONTAINING_SUBSTANCE	0.662839	0.760684	0.309741	0.854803	17	SLC38A2,VCP,MKNK2,DDX3X
GOBP_REGULATION_OF_ASTROCYTE_DIFFERENTIATION	0.663961	0.761589	0.301845	0.855471	19	SERPINE2,QKI,HES1,IL6,IL6ST,GPR37L1,NOTCH1,BIN1
GOBP_RNA_SPLICING_VIA_ENDONUCLEOLYTIC_CLEAVAGE_AND_LIGATION	0.663962	0.761589	-0.322372	-0.849787	14	PYROXD1,TRPT1,C2orf49
GOBP_STRESS_ACTIVATED_PROTEIN_KINASE_SIGNALING_CASCADE	0.664531	0.76205	0.250576	0.882044	50	TGFB2,MID1,KAT7,SEMA4C,NBR1,MAP3K20,EIF2AK2,CCM2,MAPK3,KLHDC10,MAP2K2,FOXM1,CARD9,TAOK2,MAP2K1
GOBP_NEGATIVE_REGULATION_OF_EPIDERMAL_GROWTH_FACTOR_ACTIVATED_RECEPTOR_ACTIVITY	0.665352	0.762606	-0.344131	-0.837492	10	TSG101,ZGPAT,SNX6,GPRC5A
GOBP_NEGATIVE_REGULATION_OF_SIGNALING_RECEPTOR_ACTIVITY	0.665352	0.762606	-0.344131	-0.837492	10	TSG101,ZGPAT,SNX6,GPRC5A
GOBP_NEGATIVE_REGULATION_OF_MYOTUBE_DIFFERENTIATION	0.665903	0.763045	0.337996	0.85169	12	BDNF,HDAC5,RPL3L,NOTCH1,NKX2-5,HDAC4
GOBP_RNA_SPLICING_VIA_TRANSESTERIFICATION_REACTIONS	0.666084	0.763061	-0.196078	-0.939897	313	FRG1,PUF60,UBL5,PTBP2,PPIL3,JMJD6,SRSF7,SNRPD2,PAXBP1,SRSF3,PPIL1,HSPA8,LUC7L3,ZMAT5,DDX5,CWC15,LSM5,RNPC3,DDX17,HNRNPC,SNRNP48,ZCRB1,CDC40,WDR70,SNRPE,RBM3,SNRNP35,GEMIN8,RBMX,C1QBP,RBM41,RNU4-1,SNRPF,EXOSC10,DDX39A,DHX15,RBM11,RBM48,MAGOHB,SNRPB2,ZC3H14,SNRPG,SF3B1,SNU13,DDX39B,CWF19L1,SF3B5,ARGLU1,DNAJC17,SAP18,GEMIN2,NPM1,PPIH,SNRPD3,SNRPD1,MAGOH,RBMX2,MPHOSPH10,SRSF10,RSRP1,WTAP,ARMC7,PHF5A,CWC22,PQBP1,LSM1,PRKRIP1,SRSF6,BCAS2,GEMIN5,CRNKL1,PRMT7,METTL3,CRIPT,BUD31,SNRPB,PRPF18,PRPF3,SFSWAP,LSM7,DCPS
GOBP_NUCLEOSIDE_TRIPHOSPHATE_CATABOLIC_PROCESS	0.666525	0.763374	-0.326087	-0.843025	13	ENPP1,ENTPD8,DUT,NUDT15,ADA
GOBP_REGULATION_OF_MAST_CELL_DEGRANULATION	0.666738	0.763425	-0.296389	-0.852498	19	GATA2,SYK,ADORA2B,IL13RA2
GOBP_NEGATIVE_REGULATION_OF_TRANSCRIPTION_BY_COMPETITIVE_PROMOTER_BINDING	0.667051	0.763591	0.347023	0.852499	11	MUC1,KDM2A
GOBP_RESPONSE_TO_INTERLEUKIN_12	0.667502	0.763916	0.354439	0.847149	10	NFKBIZ,SIRPA
GOBP_REGULATION_OF_CELLULAR_RESPIRATION	0.668573	0.76452	-0.259622	-0.865912	35	SNCA,UQCC2,OAS1,TEFM,DNAJC15
GOBP_NEGATIVE_REGULATION_OF_RESPONSE_TO_BIOTIC_STIMULUS	0.668207	0.76452	-0.220708	-0.906124	101	TRIM21,IFI16,INPP5D,RPS19,OAS1,USP15,NR1H3,PRDX2,ITCH,SERPINB4,DHX58,OAS3,ATG5,NT5C2,C1QBP,ATG12,DDX39A,CNOT7,EIF4E2,DNAJA3,BANF1,TRAFD1,CEACAM1,NLRC5,YTHDF2,METTL3,YTHDF3,LYAR,HLA-F
GOBP_MACROPINOCYTOSIS	0.66866	0.76452	0.354317	0.846858	10	DOCK2,MAPKAPK2
GOBP_LIPOPROTEIN_BIOSYNTHETIC_PROCESS	0.668871	0.76452	0.259037	0.874086	40	PPM1A,HHAT,ATG13,PPM1B,ULK1,APOE,RAB3GAP1,UGCG
GOBP_ESTABLISHMENT_OF_PROTEIN_LOCALIZATION_TO_MEMBRANE	0.668856	0.76452	-0.200797	-0.933699	240	SEC61G,NACA,TOMM20,ZDHHC6,CIB1,UBL4A,RAB11A,ROMO1,AQP11,EMC4,SSR4,TOMM22,EMC3,RACK1,ITGB1BP1,MTX1,CEMIP,BLZF1,SRP14,ARL6,TMEM126A,SSR3,ZDHHC20,LYPLAL1,RN7SL2,TRAM1L1,EMC7,PEX19,SEC61B,RN7SL1,LYPLA1,PEX3,SSR2,CHM,LRRC7,SLC1A1,TOMM70,GOLGA7,SRP9,SDCBP,BBS2,TIMM8B,CNST,SRP54,SSR1,SRPRB,RAB8B,VPS37B,ZFAND2B,GDI1,SRP72,RDX,TRAM1,CPLX1,ZDHHC3,SACM1L,STX3
GOBP_NEGATIVE_REGULATION_OF_AXON_EXTENSION	0.670032	0.76527	0.283089	0.859996	25	WNT3,SEMA4F,NRP1,RTN4R,SEMA3F,RTN4,CDH1,PTPRS,SEMA5A,CDK5,SEMA6C
GOBP_PROTEIN_N_LINKED_GLYCOSYLATION	0.669991	0.76527	0.230642	0.893666	83	ST6GAL1,MGAT5B,MAN1A1,ENTPD5,ALG12,B4GALT1,MOGS,FUT8,MGAT5,UGGT1,PRKCSH,MAN2A2,ST8SIA4,MAN2A1,GANAB,ST3GAL1,FUT11,MGAT4A,GNPTAB
GOBP_REGULATION_OF_PROTEIN_NEDDYLATION	0.669709	0.76527	-0.309298	-0.846869	16	COPS4,COPS2,COPS3,DCUN1D5
GOBP_CYTOSOLIC_RIBOSOME_ASSEMBLY	0.670749	0.765897	-0.342453	-0.833409	10	RPL38,ABT1,C1QBP,SBDS
GOBP_ACYLGLYCEROL_HOMEOSTASIS	0.671095	0.766079	-0.277648	-0.862446	26	IL18,NR1H3,FUNDC2,GCKR,SLC25A27,RORA
GOBP_BRANCHED_CHAIN_AMINO_ACID_METABOLIC_PROCESS	0.671246	0.766079	0.285673	0.860358	24	ALDH6A1,MCCC2,HIBADH,SLC25A44,ACADSB,HSD17B10,BCAT1,PCCA,HMGCL,MCCC1,BCKDK,BCKDHA,AUH
GOBP_POSITIVE_REGULATION_OF_RELEASE_OF_SEQUESTERED_CALCIUM_ION_INTO_CYTOSOL	0.67162	0.766314	-0.308642	-0.845072	16	SNCA,CEMIP,SRI,NTSR1,GSTO1,CXCL9
GOBP_HETEROTYPIC_CELL_CELL_ADHESION	0.672278	0.766517	-0.248956	-0.871684	43	CEACAM6,PERP,CD58
GOBP_NEGATIVE_REGULATION_OF_SMAD_PROTEIN_SIGNAL_TRANSDUCTION	0.672304	0.766517	0.291859	0.851097	21	SKI,EMILIN1,ENG,PMEPA1,VEPH1,TBX20,TGFBR3,EID2
GOBP_PHOSPHATIDYLCHOLINE_ACYL_CHAIN_REMODELING	0.672075	0.766517	-0.320409	-0.844614	14	MBOAT2,NR1H3,LPCAT4,DBI
GOBP_AMINO_SUGAR_METABOLIC_PROCESS	0.673265	0.767421	0.268686	0.868418	33	ST6GAL1,CHI3L2,GNPNAT1,FN3K,CSGALNACT1,ST3GAL1,CHST3,GFPT2,NPL,UAP1L1
GOBP_MAGNESIUM_ION_TRANSPORT	0.675027	0.768881	-0.294901	-0.848218	19	NIPAL1,NIPAL2,MAGT1,MRS2
GOBP_NEUTRAL_AMINO_ACID_TRANSPORT	0.674747	0.768881	0.25834	0.871734	40	SLC43A2,SLC38A2,MFSD12,NFE2L1,SLC1A4,SLC38A1,SLC7A7,SLC43A1,SLC25A13,SLC6A17,SLC1A5,SLC25A38,CTNS,SLC38A5,SLC36A4,SLC6A9,SLC7A5
GOBP_REGULATION_OF_CARDIAC_MUSCLE_CONTRACTION_BY_REGULATION_OF_THE_RELEASE_OF_SEQUESTERED_CALCIUM_ION	0.675053	0.768881	-0.302511	-0.841353	17	CALM2,ASPH,TMEM38B,GSTO1,CALM1,CAMK2D,ATP1A2
GOBP_REGULATION_OF_LEUKOCYTE_DEGRANULATION	0.676449	0.769892	0.272896	0.86336	30	STXBP1,ITGAM,RAC2,LAMP1,BCR,STX4,ADGRE2,FES,CD160
GOBP_REGULATION_OF_AMYLOID_BETA_CLEARANCE	0.676432	0.769892	0.328827	0.848847	13	APOE,SRF,CLU,TNF
GOBP_ERYTHROCYTE_MATURATION	0.67642	0.769892	0.302898	0.846022	18	ERCC2,RAC2,MAEA,BAP1,BRD1,ZBTB7A,DIAPH3
GOBP_ALKALOID_METABOLIC_PROCESS	0.676982	0.769921	0.334623	0.843189	12	NNMT,PARP9
GOBP_POSITIVE_REGULATION_OF_CILIUM_ASSEMBLY	0.676891	0.769921	0.284257	0.856092	24	RAB11FIP3,KCTD17,GSK3B,MARK4,HTT,ARHGAP35,FUZ
GOBP_POSITIVE_REGULATION_OF_LONG_TERM_SYNAPTIC_POTENTIATION	0.676758	0.769921	0.320523	0.84444	14	STAU1,SQSTM1,EPHB2,EIF2AK4,LGMN,AKAP5,APP
GOBP_MANGANESE_ION_TRANSPORT	0.677393	0.770195	-0.340395	-0.828401	10	TRPM2,TMEM165,SLC39A8
GOBP_RESCUE_OF_STALLED_RIBOSOME	0.678131	0.770842	0.272537	0.862224	30	ABCE1,ASCC3,GCN1,VCP,ANKZF1,GIGYF2
GOBP_REGULATION_OF_VIRAL_ENTRY_INTO_HOST_CELL	0.678837	0.771452	-0.306679	-0.839698	16	TRIM21,LGALS1,TMPRSS4
GOBP_GOLGI_RIBBON_FORMATION	0.679539	0.772057	0.342963	0.842525	11	FHDC1
GOBP_POSITIVE_REGULATION_OF_PROTEIN_UBIQUITINATION	0.679982	0.772367	-0.219762	-0.895327	95	LAPTM5,RNF180,NDFIP2,PSMD10,RASSF5,RBX1,KDM1A,NDFIP1,BIRC2,PDCD6,UBE2V2,AIMP2,UBB,UBE2N,RASSF1,RPS2,NPM1,DNAJA3,SPRTN,FANCM,PRICKLE1,TSPYL5,FBXO4,NSMCE3
GOBP_POSITIVE_REGULATION_OF_LYASE_ACTIVITY	0.6805	0.772762	0.342508	0.841406	11	STIM1,ACR,P2RY11
GOBP_ARF_PROTEIN_SIGNAL_TRANSDUCTION	0.680903	0.77278	0.294198	0.846291	20	GBF1,GIT1,PSD,MAP4K4,CYTH3,GIT2,IQSEC2
GOBP_CELLULAR_SENESCENCE	0.680927	0.77278	0.228491	0.891796	87	ARG2,TOP2B,TP53,YPEL3,AKT3,NUAK1,CDKN1A,PML,BCL6,PRKCD,ABL1,SRF,VASH1
GOBP_GLUTAMATE_SECRETION	0.681535	0.77278	0.310483	0.843803	16	STXBP1,SLC38A2,RAB3GAP1,ADORA1,BEST1
GOBP_POSITIVE_REGULATION_OF_CARDIAC_MUSCLE_CELL_PROLIFERATION	0.68119	0.77278	-0.293326	-0.843689	19	GATA6,CDK1,CCNB1,NRG1
GOBP_SMALL_NUCLEOLAR_RIBONUCLEOPROTEIN_COMPLEX_ASSEMBLY	0.681268	0.77278	0.342094	0.84039	11	NAF1,ZNHIT6,RUVBL2,PIH1D1
GOBP_SUPPRESSION_OF_VIRAL_RELEASE_BY_HOST	0.681535	0.77278	0.310517	0.843895	16	PML,TRIM28,TRIM25,TRIM26,TRIM8
GOBP_NEGATIVE_REGULATION_OF_TYPE_I_INTERFERON_MEDIATED_SIGNALING_PATHWAY	0.683689	0.775029	-0.295345	-0.836961	18	OAS1,OAS3,CNOT7,EIF4E2,NLRC5,YTHDF2,METTL3,YTHDF3
GOBP_REGULATION_OF_CYCLIN_DEPENDENT_PROTEIN_SERINE_THREONINE_KINASE_ACTIVITY	0.684714	0.775761	-0.262637	-0.859851	32	GTF2H1,PSMD10,CDKN2A,SERTAD1,HERC5,BCCIP,CCNT2,CCNE2
GOBP_GLUTAMINE_FAMILY_AMINO_ACID_METABOLIC_PROCESS	0.684846	0.775761	0.247629	0.871671	50	CAD,GGT1,PFAS,NAGS,AADAT,UCP2,GLS2,DDAH1,CPS1,PYCR2,AZIN2,CLN3,ALDH18A1,GOT2,FTCD,FAH
GOBP_INTRACELLULAR_POTASSIUM_ION_HOMEOSTASIS	0.684803	0.775761	-0.333805	-0.83166	11	FXYD3
GOBP_CAMP_METABOLIC_PROCESS	0.685146	0.775907	-0.311213	-0.836847	15	ADCY5,EPHA2,PDE4D,NTSR1
GOBP_PHAGOCYTOSIS_RECOGNITION	0.685501	0.776116	-0.299916	-0.834135	17	PEAR1,JMJD6,C3,CLEC7A
GOBP_NEGATIVE_REGULATION_OF_ORGAN_GROWTH	0.688559	0.779384	0.281103	0.846595	24	WWC1,FOXP1,WWC3,CTDP1,YY1,STK4,PPARA,PTEN,SAV1
GOBP_MEMBRANE_BIOGENESIS	0.689138	0.779846	0.241451	0.870526	56	COL6A1,NLGN2,NLGN1,CHMP1B,VPS4A,UGCG,JOSD1,STX4,SPTBN1,TLCD1,TLCD2,EPHB2,CLIP3,PACSIN2,PTEN,UBXN2B
GOBP_AMINO_ACID_ACTIVATION	0.690138	0.780692	0.271383	0.853147	29	GATB,LARS2,LRRC47,TARS2,EARS2,HARS2,PARS2,NARS2,DARS2
GOBP_NEGATIVE_REGULATION_OF_IMMUNE_EFFECTOR_PROCESS	0.690229	0.780692	0.230483	0.88012	76	CD274,TGFB2,BST2,CR2,GRN,PVR,BCL6,JAK3,LOXL3,CLU,TNF,BCR
GOBP_DNA_TEMPLATED_TRANSCRIPTION_ELONGATION	0.690881	0.781235	0.212745	0.903987	151	HNRNPU,POLR1A,EZH2,HEXIM1,ERCC2,SUPT16H,NELFB,SUPT5H,PARP1,LDB1,KAT7,INTS3,SUPT6H,POLR2A,ZC3H4,CTDP1,MED24,CDK9,AFF1,CDK13,PPP1R10,ZMYND8,MED15,BRD4,GTF2F1,ZMYND11,NELFA,MED10,INTS4
GOBP_FATTY_ACID_BETA_OXIDATION_USING_ACYL_COA_OXIDASE	0.691613	0.781869	0.316833	0.834718	14	EHHADH,CRAT,ACOX3
GOBP_PROTEIN_EXIT_FROM_ENDOPLASMIC_RETICULUM	0.69185	0.781942	-0.243366	-0.869247	47	SVIP,YOD1,SAR1B,MIA2,ERLEC1,HM13,SEC61B
GOBP_POSITIVE_REGULATION_OF_TORC1_SIGNALING	0.692026	0.781946	0.245316	0.868149	51	FNIP2,SEH1L,RHEB,AKT1,OTUD5,SESN2,WDR24,STAMBPL1,PIH1D1,GPR137C,USP32,EP300,CLEC16A,RRAGC,CTNS,RRAGD,RRAGA,CUL3,RNF167,RHEBL1,RPS6KB1,SIK3
GOBP_POSITIVE_REGULATION_OF_ATP_DEPENDENT_ACTIVITY	0.69221	0.78196	-0.303271	-0.830367	16	VMP1,GABARAPL2,SSBP1,DNAJB11,PLSCR1
GOBP_REGULATION_OF_RECEPTOR_RECYCLING	0.692467	0.782057	0.294585	0.834894	19	PSEN1,ECE1,KIF16B,PCSK9
GOBP_GLYCEROPHOSPHOLIPID_METABOLIC_PROCESS	0.692841	0.782285	0.204019	0.921619	243	INPP4B,TTC7B,DDHD1,ATG14,PLA2G4C,AJUBA,PLCL2,PIGS,PNPLA6,PLD1,PCYT1A,PIGX,IMPA2,SCARB1,MBOAT7,PLA2G7,ABHD4,MTMR9,TMEM86B,PLCG1,MTMR3,LCLAT1,PIP4K2A,INPP5B,MTMR1,PI4K2B,LIPC,ABHD8,SLC44A2,MBOAT1,IPMK,PAFAH1B1,ALOX15,INPP5E,PLCB3,INPP5J,PIP4K2C,PNPLA7,PIGM,PIGZ,PLA2G4D,MTMR4,DGKZ,PDGFB,TTC7A,CDIPT,MTMR14,PIP5K1C,PIK3CD,OSBPL10,MFSD2A,PITPNM1,INPP5K,PIK3CA,PIK3R3,CLN3,PIGH,DGKQ,CHPT1,GPCPD1,PTEN,SMPD4,CHKA,PIGW,ITPKA,TMEM150A,PLCD1,PIK3R1,PIGO,PIGV,GDE1,SMG1,PIK3R4,VAC14,NR1H2,SLC44A1,MTM1,PI4K2A
GOBP_TRICARBOXYLIC_ACID_METABOLIC_PROCESS	0.693271	0.782576	-0.318204	-0.822646	13	IDH1,IDH3A,GLUD1
GOBP_ACID_SECRETION	0.693509	0.78265	0.291058	0.837258	20	ABAT,CLDN2,TNF,SLC51A,SNX10,BEST1,HIP1R
GOBP_POSITIVE_REGULATION_OF_INTRINSIC_APOPTOTIC_SIGNALING_PATHWAY	0.693712	0.782684	0.241342	0.867717	55	BOK,FBXW7,NCK2,BBC3,TP53,PTPN2,NOX1,CLU,MSX1,S100A8,PMAIP1,SERINC3,TAF6,BID,PLAGL2,MMP2,BAX,SFPQ,BCL2L11,SIRT1,MYC,BCLAF1,LCK,BECN1
GOBP_POSITIVE_REGULATION_OF_TRIGLYCERIDE_BIOSYNTHETIC_PROCESS	0.694174	0.782723	0.330039	0.83164	12	SCARB1,SLC27A1,MFSD2A,NR1H2,CTDNEP1,GPLD1
GOBP_PROTEIN_DEGLYCOSYLATION	0.694245	0.782723	-0.30864	-0.829928	15	AGA
GOBP_REGULATION_OF_CELL_GROWTH_INVOLVED_IN_CARDIAC_MUSCLE_CELL_DEVELOPMENT	0.694365	0.782723	0.329956	0.831429	12	FOXP1,CTDP1,YY1,AKAP6,PPARA
GOBP_TRANSLATIONAL_TERMINATION	0.694434	0.782723	0.316107	0.832805	14	ABCE1,UPF1,GSPT1
GOBP_MONOAMINE_TRANSPORT	0.694799	0.78294	0.266832	0.852329	31	ABAT,ITGB3,PINK1,SLC6A2,SLC29A4,ACTB,KCNB1,SYT11
GOBP_MITOTIC_G2_M_TRANSITION_CHECKPOINT	0.695222	0.783223	0.247721	0.865782	48	BRSK1,CDKN1A,TRIM39,INTS3,MBTPS1,BARD1,BLM,IER3,BRCA1
GOBP_NEGATIVE_REGULATION_OF_TOLL_LIKE_RECEPTOR_SIGNALING_PATHWAY	0.695603	0.783457	0.3108	0.831911	15	OTUD4
GOBP_NUCLEOLUS_ORGANIZATION	0.695971	0.783679	0.301682	0.832561	17	SMARCA5,PHF2,NOLC1,PHF8,DDX11,SUV39H1
GOBP_LATE_ENDOSOME_TO_LYSOSOME_TRANSPORT	0.696181	0.783694	-0.287216	-0.83424	20	CHMP2B,CHMP5,C9orf72,CHMP2A,SNAPIN,VPS35,ARL8B,LRRK2
GOBP_MACROPHAGE_ACTIVATION_INVOLVED_IN_IMMUNE_RESPONSE	0.696502	0.783694	0.315461	0.831103	14	IL1R1,GRN,TNF,PRKCE
GOBP_REGULATION_OF_LAMELLIPODIUM_ASSEMBLY	0.696456	0.783694	-0.260452	-0.852696	32	CDC42,EPHA2,ACTR3,TWF1,CYFIP1,BRK1,BIN3,TWF2
GOBP_EPIDERMIS_MORPHOGENESIS	0.696953	0.784007	0.27705	0.841649	25	TGFB2,IGFBP5,SMO,GLI2,NAGLU,EXT1
GOBP_PYRIMIDINE_CONTAINING_COMPOUND_BIOSYNTHETIC_PROCESS	0.697505	0.78424	-0.247978	-0.85666	41	DCTD,TBPL1,NME6,UMPS,DUT,DCK,AK9,TPK1,CMPK1,DTYMK,NME7,UCKL1,CTPS2,NME2,THTPA
GOBP_REGULATION_OF_SKELETAL_MUSCLE_CONTRACTION	0.697396	0.78424	0.346057	0.827115	10	PRKD1,DMPK,DMD
GOBP_REGULATION_OF_GLIAL_CELL_DIFFERENTIATION	0.698238	0.78487	-0.242194	-0.865061	47	MDK,BMP2,CDK1,SLC45A3,TNFRSF1B,HDAC1,ZNF365
GOBP_TRANSCRIPTION_INITIATION_AT_RNA_POLYMERASE_II_PROMOTER	0.698967	0.785122	0.208345	0.906514	179	APOBEC3A,APOBEC3C,APOBEC3F,PADI2,TP53,TAF8,NFKBIA,ERCC2,SAMD1,SMARCD1,SMARCA4,KAT7,INTS3,POLR2A,ARID5B,NFKB1,MED24,CDK9,SRF,PHF2,DRAP1,TAF4B,MEN1,ARID1B,EGR1,PSMC6,MED15,GTF2F1,PAXIP1,MED10,INTS4,ARID1A,INTS9,FAM47E,USP21,NOC2L,WDR5,EP300
GOBP_REGULATION_OF_ENDOTHELIAL_CELL_DEVELOPMENT	0.698983	0.785122	0.300666	0.829757	17	VEGFA,TNFRSF1A,TNF,VCL,F11R,S1PR3,S1PR2,ROCK1
GOBP_POSITIVE_REGULATION_OF_EPITHELIAL_CELL_DIFFERENTIATION	0.699153	0.785122	0.251375	0.857905	43	PRKCH,NUMA1,CD24,RPTOR,BMP4,MESP1,PTCH1,VDR,LEF1,BMP6,SOX9,NOTCH1,PAX6,ETV2,VEZF1
GOBP_POSITIVE_REGULATION_OF_METAPHASE_ANAPHASE_TRANSITION_OF_CELL_CYCLE	0.698841	0.785122	0.29636	0.82776	18	ESPL1,DLGAP5,CDC23,MAD1L1,SKA1,CUL3
GOBP_DEVELOPMENT_OF_SECONDARY_SEXUAL_CHARACTERISTICS	0.699518	0.785325	0.345253	0.825194	10	IRF2BPL,B4GALT1
GOBP_INTESTINAL_EPITHELIAL_CELL_DEVELOPMENT	0.699712	0.785325	0.336614	0.826927	11	HIF1A,PRDM1
GOBP_REGULATION_OF_CARDIAC_MUSCLE_CELL_PROLIFERATION	0.699851	0.785325	0.269402	0.846918	29	TGFBR1,RBPJ,FGFR1,ZFPM2,RUNX1,MEF2C,SAV1,TBX20,NOTCH1,TGFBR3,NKX2-5,KCNK2
GOBP_NEGATIVE_REGULATION_OF_EPITHELIAL_CELL_APOPTOTIC_PROCESS	0.700263	0.785594	0.314435	0.828401	14	WFS1,TCF7L2,NPC1
GOBP_INTRACELLULAR_ZINC_ION_HOMEOSTASIS	0.700939	0.785964	-0.275856	-0.840067	24	SLC39A4,TMC6,TMEM163,SLC30A9,SLC1A1,SLC39A8,SLC30A1,TMC8,MT1X
GOBP_SULFUR_COMPOUND_CATABOLIC_PROCESS	0.700939	0.785964	-0.275881	-0.840142	24	SUCLG1,CSAD,AGXT,SUCLA2,NUDT7,TXN2,CHAC2,MAT1A
GOBP_PROTEIN_HETEROTETRAMERIZATION	0.701191	0.786053	0.321485	0.829892	13	CBR4
GOBP_REGULATION_OF_NATURAL_KILLER_CELL_MEDIATED_IMMUNITY	0.701758	0.786494	0.263299	0.851005	33	RASGRP1,PVR,LAMP1,HLA-C,CD160,GRB2,RAET1G,HLA-E,STAT5B,LAG3,RAET1E,ARRB2,LGALS9,AP1G1
GOBP_CORPUS_CALLOSUM_DEVELOPMENT	0.702296	0.786719	0.278524	0.838826	24	NIN,PAFAH1B1,RTN4R,RTN4RL2,EPHB2,HERC1,PTPRS,WDR89,RTN4RL1,RPGRIP1L
GOBP_NEUTROPHIL_DEGRANULATION	0.702304	0.786719	-0.332712	-0.809703	10	SYK,STXBP3,ANXA3
GOBP_MODIFIED_AMINO_ACID_METABOLIC_PROCESS	0.70313	0.787451	0.212871	0.896716	141	CTSB,GATA3,GATM,MTHFD1,SLC16A2,GGT1,CRAT,TYMS,SLC6A8,CTSK,SOD2,GSTM4,CPT1A,FKRP,MBOAT1,NFE2L1,GCH1,MTHFD1L,MTHFR,PLOD1,ABCC2,MTHFD2,CKMT1B,GAMT,OSBPL10,MTR,GSTZ1,SLC46A1,SHMT1,CTNS,SLC16A10,GOT2,HOGA1,FTCD
GOBP_CELLULAR_RESPONSE_TO_UV_B	0.703725	0.787729	0.326923	0.823788	12	CDKN1A,MAP3K20,STK11
GOBP_POSITIVE_REGULATION_OF_TUMOR_NECROSIS_FACTOR_MEDIATED_SIGNALING_PATHWAY	0.703672	0.787729	-0.311422	-0.820923	14	LAPTM5
GOBP_PROTEIN_LOCALIZATION_TO_ENDOPLASMIC_RETICULUM	0.705365	0.789371	0.269117	0.839458	28	GBF1,VAPA,AKT1,SEC16A,FKRP,OS9,RTN4,MIA3,HSPA5,INSIG1
GOBP_REGULATION_OF_FATTY_ACID_METABOLIC_PROCESS	0.706282	0.790202	0.228907	0.871972	75	DCAF5,PPARD,AKT1,WDTC1,CPT1A,NFE2L1,PDPR,FMO4,PRKAG2,BRCA1,MFSD2A,UBR4,ELOVL5,ABCD1,PTGS2,INSIG1,TWIST1,PPARA,TYSND1,SOX9,TRIB3,NR1H2,PANK2,ACADVL,APOC1,KAT2B,LPGAT1,SIRT1,NCOR1,ERLIN2,ACACB,IRS2,PLAA,MLYCD,IRS1,EDN2
GOBP_REGULATION_OF_DOUBLE_STRAND_BREAK_REPAIR_VIA_HOMOLOGOUS_RECOMBINATION	0.707789	0.791035	0.229791	0.869598	72	SMCHD1,PARP1,FUS,EP400,ABL1,WDR48,TRRAP,ACTB,EPC2,PELI1,RMI2,CSNK2A1,CREBBP
GOBP_REGULATION_OF_RESPIRATORY_GASEOUS_EXCHANGE	0.708112	0.791035	0.307625	0.823413	15	NLGN2,NR4A2,ADORA1,PBX3,CC2D1A,MTG2
GOBP_VASCULAR_ASSOCIATED_SMOOTH_MUSCLE_CONTRACTION	0.708377	0.791035	-0.289593	-0.820663	18	EDN1,ARHGAP42
GOBP_POSITIVE_REGULATION_OF_MUSCLE_ORGAN_DEVELOPMENT	0.707736	0.791035	0.325611	0.82048	12	SHOX2,ERBB3
GOBP_HYPEROSMOTIC_RESPONSE	0.70793	0.791035	-0.273031	-0.83798	25	TLR3,STK39,MICU1,EFHD1
GOBP_NEGATIVE_REGULATION_OF_DNA_REPAIR	0.707763	0.791035	-0.258172	-0.845232	32	RPS3,OGG1,HSF1,NUDT16L1,C1QBP,MIR221
GOBP_MEMBRANE_LIPID_BIOSYNTHETIC_PROCESS	0.708224	0.791035	0.215736	0.89382	128	SPTLC2,ABCA2,PRKD1,VAPA,PIGS,OSBP,CSNK1G2,PIGX,FUT1,PRKCD,SIRT3,CERS4,DEGS1,B3GALT4,DEGS2,CERS1,UGCG,PRKD2,ST8SIA4,B4GALNT1,SPHK1,SMPD1,PIGM,PIGZ,ST3GAL2,ST3GAL1,CLN8,ELOVL6
GOBP_POSITIVE_REGULATION_OF_CYTOKINESIS	0.708418	0.791035	0.262147	0.847282	33	PKP4,CIT,SVIL,WNK1,RAB11FIP3
GOBP_ESTABLISHMENT_OF_EPITHELIAL_CELL_POLARITY	0.708918	0.791398	0.274596	0.834196	25	MSN,PTK7,SH3BP1,HES1,FBF1,CYTH3
GOBP_CATECHOLAMINE_SECRETION	0.709439	0.791786	0.307367	0.822722	15	ABAT,PINK1,KCNB1,SYT11
GOBP_CELLULAR_PROCESS_INVOLVED_IN_REPRODUCTION_IN_MULTICELLULAR_ORGANISM	0.710643	0.792628	0.202105	0.915789	251	RPS6KA2,NOX5,INHBA,TPST2,TTLL5,NANOS1,ARID4A,PRDM1,DNMT3A,DDX6,PRKACA,LSM14B,WT1,QKI,MTOR,AKT1,STAU1,HOOK1,KLC3,TTLL1,PAQR7,INHBB,CABYR,PTX3,PAFAH1B1,TRIM28,PANX1,WDR54,TAF4B,BMP4,GDF9,PTCH1,SLC9A8,HSPA2,ZFP57,MAST2,STK33,TDRD6,RSPH1,ZP3,AMH,SUFU,CCDC62,PMFBP1,PIK3CA,SIX5,FBXW11,RHBDD1,AFF4,PAQR5,EIF4G3,DCST2,CCDC136,AXDND1,BMPR1B,CTCF,FXR1,ACVR1,EED,BAX,BNC1,PSME4,KAT8,CFAP53,PANK2,CATSPER2,CCDC181,DNAH12,CDC25B,ICA1L,FOXO3,FER1L5,RPS6KB1,MTA2,VPS54,CATSPER1,TSSK6,BRIP1,BCL2,GLIPR1L1,MECP2,CELF1,CFAP54,DNAH3,CATSPERG,SRC,CEP131,CCDC38,KDM1B,YTHDC1,TMEM262,CFAP44,FANCG,ADGRG2,EDNRA,ROPN1B
GOBP_CELL_VOLUME_HOMEOSTASIS	0.710716	0.792628	0.263631	0.842105	31	CLCN3,ABCB8,WNK1,SLC12A9,SLC12A2
GOBP_MICROVILLUS_ORGANIZATION	0.710448	0.792628	-0.294394	-0.818777	17	RAP1GAP,TWF2,ATP8B1,RDX,EZR,ESPN,PLS1
GOBP_STEROL_BIOSYNTHETIC_PROCESS	0.711252	0.793031	0.237732	0.859791	57	ABCA2,PRKACA,QKI,MSMO1,MBTPS1,APOE,KPNB1,GPR146,ACAA2,PRKAG2,CYB5R3
GOBP_REGULATION_OF_SUPEROXIDE_ANION_GENERATION	0.711754	0.793396	-0.288782	-0.818363	18	SYK,SOD1,CYBA,CLEC7A
GOBP_POSITIVE_REGULATION_OF_RAC_PROTEIN_SIGNAL_TRANSDUCTION	0.71229	0.793671	0.28926	0.819803	19	SOS1,TNS3,RASGRF1,RTN4,GRB2,DAG1
GOBP_POSTSYNAPTIC_DENSITY_ASSEMBLY	0.712349	0.793671	0.297305	0.820484	17	NLGN2,FGFR1,NPTX1,PTPRS,PTEN
GOBP_SYNAPTIC_VESICLE_CYTOSKELETAL_TRANSPORT	0.712598	0.793753	-0.288631	-0.817937	18	MAP2,BLOC1S4,BLOC1S6,SNAPIN,BLOC1S2,AP3S1,BORCS5
GOBP_HYPOTHALAMUS_DEVELOPMENT	0.713231	0.794229	-0.288493	-0.817545	18	UQCRQ,PLXNA3,UBB,PLXNA1,BLOC1S6
GOBP_PHOSPHOLIPID_TRANSPORT	0.713374	0.794229	-0.220837	-0.874603	81	ATP10D,ATP11A,PRELID3B,SCP2,VMP1,ABCG1,SERINC2,APOA2,DBI,ATP8B4,SERINC5,PLA2G10,PITPNM3,ATP8B1,VDAC2,PLSCR1,XRCC4,ATP9B,OSBPL11,PITPNM2,ANO9
GOBP_ANOIKIS	0.713851	0.7944	-0.258531	-0.840706	31	CEACAM6,SNAI2,CEACAM5,BCL2L1
GOBP_MULTIVESICULAR_BODY_SORTING_PATHWAY	0.713877	0.7944	-0.238951	-0.853476	47	RAB27B,VPS28,CHMP2B,CHMP5,TSG101,STAM2,CHMP2A,VPS37B,TMEM50B
GOBP_REGULATION_OF_APPETITE	0.714981	0.795434	-0.303375	-0.815769	15	NENF,BBS2,FBN1,BBS4,SPX,NOD2
GOBP_DNA_DAMAGE_TOLERANCE	0.71549	0.795806	0.258484	0.847927	35	REV3L,VCP,POLD2,POLD1,USP43,FAAP20,ZBTB1,BRCA1,PCLAF,POLD3
GOBP_ANTEROGRADE_DENDRITIC_TRANSPORT	0.717261	0.797386	0.339473	0.811379	10	STAU1,RAB17,KIF5C,KIF3B
GOBP_OOCYTE_DIFFERENTIATION	0.717147	0.797386	-0.239463	-0.851593	46	TDRD7,EDN1,DCAF13,SIRT2,CCNB1
GOBP_REGULATION_OF_MITOTIC_SPINDLE_ASSEMBLY	0.717614	0.797583	-0.274299	-0.826314	23	CHMP2B,DRG1,CHMP5,CHMP2A
GOBP_ENDOCYTIC_RECYCLING	0.718059	0.797882	0.223024	0.876338	91	RAB12,SNX30,RAB13,GRIPAP1,ARHGAP1,ARHGAP44,SNX27,VPS53,RAB11FIP3,ATP9A,PTPN23,RAB11B,SNF8,MTMR4,GGA3,VPS26B,STX6,DENND1A,EHBP1L1,SORL1,EPG5,RAB35,RAB17,EHD4,ATP6AP1,MICALL1,SNX12,RAB7A
GOBP_ESTROGEN_RECEPTOR_SIGNALING_PATHWAY	0.718688	0.798386	-0.239222	-0.850737	46	AR,UFSP2,DDX5,DDX17,HDAC1,TAF7,PHB2,TRIP4,NCOA4,STRN3,UBA5,UFM1,KANK2,PAGR1,FOXA1,KMT2D,UFL1,HDAC2,CNOT2,SKP2
GOBP_POSITIVE_REGULATION_OF_TYPE_2_IMMUNE_RESPONSE	0.71919	0.798749	0.338741	0.80963	10	GATA3,PRKCZ,IL6
GOBP_LYSOSOMAL_LUMEN_ACIDIFICATION	0.719384	0.798769	0.275995	0.822494	23	GRN,CREG1,PPT1,LAMP1
GOBP_NEGATIVE_REGULATION_OF_EPITHELIAL_CELL_MIGRATION	0.719636	0.798854	-0.302111	-0.812369	15	MCC,DAB2IP,CD63
GOBP_ENAMEL_MINERALIZATION	0.721311	0.800518	0.338482	0.809012	10	STIM1,SLC4A2,CNNM4
GOBP_REGULATION_OF_SKELETAL_MUSCLE_TISSUE_DEVELOPMENT	0.721792	0.800856	0.300222	0.815917	16	SHOX2,MEF2C,TWIST1,USP19,MTM1,MEGF10,BCL2,DLL1,YBX3
GOBP_REGULATION_OF_EXCITATORY_SYNAPSE_ASSEMBLY	0.72217	0.80108	0.300115	0.815626	16	CLSTN3,SEMA4A,FGFR1,PTPN13
GOBP_MAST_CELL_ACTIVATION	0.722855	0.801449	-0.239582	-0.843933	44	GATA2,SYK,S100A13,ADORA2B,NDRG1,IL13RA2,MILR1,SNX6,LAT,PLSCR1,UNC13D,FCER1G
GOBP_RIBONUCLEOPROTEIN_COMPLEX_LOCALIZATION	0.722737	0.801449	0.315554	0.814584	13	PRPF31,WNK1,ALKBH5,TPR
GOBP_REGULATION_OF_RNA_SPLICING	0.723254	0.801501	0.206668	0.897387	176	FASTK,THRAP3,HNRNPU,PRPF8,SLC38A2,FMR1,SNRNP200,HNRNPH3,SNRNP70,QKI,FUS,SNW1,POLR2A,ERN1,USP22,UPF1,RRP1B,ILDR2,RBPMS2,TRRAP,NOVA2,ILDR1,PTBP1,EFTUD2,REST,HABP4,TADA2B,CLK2,U2AF2,UPF3B,KHDRBS1,MBNL2,PRX,SUPT7L,HNRNPH2,RBM38,ZBTB7A,HNRNPL,ESRP2,SRSF4,RBM25,FAM50A,METTL16,RBPMS,RBM20,CDK11B,SMU1,RBM14,PIK3R1
GOBP_RIBONUCLEOSIDE_DIPHOSPHATE_BIOSYNTHETIC_PROCESS	0.723151	0.801501	0.329111	0.808496	11	CAD
GOBP_PROTEIN_HEXAMERIZATION	0.725823	0.803956	-0.316972	-0.804115	12	UGDH,MAT2A
GOBP_REGULATION_OF_NUCLEAR_TRANSCRIBED_MRNA_CATABOLIC_PROCESS_NONSENSE_MEDIATED_DECAY	0.725761	0.803956	0.298943	0.81244	16	HNRNPAB,SYNCRIP,NBAS,CASC3,PABPC1,SMG1,SMG9
GOBP_RESPIRATORY_GASEOUS_EXCHANGE_BY_RESPIRATORY_SYSTEM	0.726087	0.804052	0.236657	0.848771	54	COL6A1,NDST1,NLGN2,FUT8,TTLL1,FKRP,STK40,NR4A2,HIPK2,MAN2A1,HNMT,HOXA5,ADORA1,PBX3,STARD7
GOBP_OLIGOPEPTIDE_TRANSPORT	0.726314	0.804108	-0.285382	-0.80873	18	SLC15A1,CA2
GOBP_SYNAPTIC_ASSEMBLY_AT_NEUROMUSCULAR_JUNCTION	0.726609	0.804239	0.328245	0.806367	11	SIX4,AGRN,MYCBP2,SIX1,DAG1
GOBP_POSITIVE_REGULATION_OF_GLYCOPROTEIN_METABOLIC_PROCESS	0.727529	0.805061	0.307281	0.809552	14	ABCA2,TCF7L2,PAWR
GOBP_REGULATION_OF_SNARE_COMPLEX_ASSEMBLY	0.728218	0.805085	0.313898	0.810307	13	STXBP1,VPS8,TGFBRAP1,VPS33A,VPS41
GOBP_PYRIDINE_CONTAINING_COMPOUND_BIOSYNTHETIC_PROCESS	0.727974	0.805085	0.293176	0.809088	17	NMNAT2,IDH2,QPRT,NADK,NADK2,NMNAT3,PNPO
GOBP_TRANSCRIPTION_ELONGATION_BY_RNA_POLYMERASE_I	0.727871	0.805085	-0.309478	-0.800087	13	POLR2L,POLR1D,POLR2H,GTF2H5,POLR2K,POLR1B,POLR1C
GOBP_NADPLUS_METABOLIC_PROCESS	0.728612	0.805085	-0.250159	-0.83435	35	NAMPT,NUDT12,KMO,MDH1,AFMID,ME1,SLC25A11,KYNU
GOBP_AXONAL_TRANSPORT	0.728469	0.805085	-0.227552	-0.859053	63	RAB27B,ATG16L1,ARMC10,ARMCX1,HSBP1,SOD1,MAP2,ATG5,BLOC1S4,BLOC1S6,SNAPIN,BLOC1S2,UCHL1,AP3S1,TMEM230,ARL8A,BORCS5
GOBP_PIECEMEAL_MICROAUTOPHAGY_OF_THE_NUCLEUS	0.728292	0.805085	0.289917	0.809766	18	SNX30,ATG13,ULK1,ATG9A,ATG2A
GOBP_REGULATION_OF_PROTEIN_COMPLEX_STABILITY	0.729131	0.805462	0.319565	0.805246	12	ATG14,TAPBP,SQSTM1,SNF8,NCLN
GOBP_SNRNA_3_END_PROCESSING	0.729487	0.80566	-0.276264	-0.813651	21	EXOSC4,INTS14,INTS7,EXOSC8,INTS6,EXOSC9,TOE1
GOBP_CELLULAR_RESPONSE_TO_INTERFERON_BETA	0.729901	0.805741	-0.28386	-0.804416	18	IFI16,OAS1,CAPN2
GOBP_REGULATION_OF_MRNA_EXPORT_FROM_NUCLEUS	0.729915	0.805741	-0.324808	-0.790468	10	NEAT1,HHEX
GOBP_MITOCHONDRIAL_TRNA_MODIFICATION	0.731055	0.806758	-0.308151	-0.796657	13	TRMT10C
GOBP_NUCLEOSIDE_MONOPHOSPHATE_BIOSYNTHETIC_PROCESS	0.731191	0.806758	0.249918	0.836793	38	CAD,AMPD3,PFAS,AMPD2,TYMS,UPRT
GOBP_NEGATIVE_REGULATION_OF_VASCULAR_ENDOTHELIAL_GROWTH_FACTOR_RECEPTOR_SIGNALING_PATHWAY	0.731576	0.806987	-0.323979	-0.788451	10	DAB2IP,HHEX,PDCD6
GOBP_FATTY_ACID_BETA_OXIDATION	0.732319	0.807023	-0.22636	-0.856412	64	ECHDC1,DECR1,ETFA,PEX7,SCP2,ACADM,PEX2
GOBP_MITOCHONDRIAL_TRANSCRIPTION	0.731983	0.807023	-0.288374	-0.802035	17	TEFM,MTERF1,TFB2M,TFB1M,MRPL12
GOBP_NEGATIVE_REGULATION_OF_DNA_REPLICATION	0.732216	0.807023	-0.268143	-0.822978	25	ELOC,RBX1,ELOB,DYNLL1
GOBP_RESPONSE_TO_FOOD	0.731898	0.807023	-0.254067	-0.826189	31	NENF,TRPA1,BLVRA,NTSR1,BBS2,TMEM126B,PLEC,TMEM135,CYP1A1,FBN1,COMT,BBS4,GPR180
GOBP_NATURAL_KILLER_CELL_MEDIATED_IMMUNITY	0.733945	0.80862	-0.230504	-0.849719	56	IL18,INPP5D,STAT5A,SERPINB4,PRDX1
GOBP_STRIATED_MUSCLE_CELL_APOPTOTIC_PROCESS	0.734879	0.809452	-0.247883	-0.831	36	MDK,NACA,APAF1,CAPN2
GOBP_MEIOTIC_CELL_CYCLE_PROCESS	0.735596	0.809768	-0.202065	-0.896933	167	CYP26B1,ING2,SFR1,EDN1,PLCB1,OVOL1,NUF2,DCAF13,SIRT2,PSMD13,ACTR3,HSF1,TTK,SGO2,ORC4,UBB,UBE2B,MAPK15,CKS2,SYCP2,ASB7,HUS1,SPIRE2,FANCM,MSH5,RAD1,SIRT7,LIF,CCNE2,YTHDF2,SMC4,EREG,RAD50,TOP2A,SUN1,RAD21,CENPV,HFM1,CALR,MUS81,CENPS,RMI1,CCNB1IP1
GOBP_POSITIVE_REGULATION_OF_P38MAPK_CASCADE	0.735699	0.809768	0.283285	0.802869	19	MFHAS1,SASH1,RELL1,SPHK1,BMP4,AGER
GOBP_TRANS_SYNAPTIC_SIGNALING_MODULATING_SYNAPTIC_TRANSMISSION	0.735583	0.809768	0.333613	0.797373	10	NEO1,CBLN3,F2R,PLAT,C1QL1,C1QTNF3
GOBP_ESTABLISHMENT_OF_MITOCHONDRION_LOCALIZATION_MICROTUBULE_MEDIATED	0.735997	0.809899	0.265579	0.821601	27	HIF1A,MAP1B,ARMCX3,ACTR10,MAPT
GOBP_T_CELL_CHEMOTAXIS	0.736732	0.810513	0.300203	0.803546	15	CCL5,WNK1,SLC12A2,PIK3CD,OXSR1,CXCL16
GOBP_TRNA_METABOLIC_PROCESS	0.737318	0.810961	-0.200452	-0.900247	182	TPRKB,TRMT10C,PYROXD1,TRPT1,TRMT112,TRMT10A,POLR2L,METTL2A,TRMT11,AIMP1,RPPH1,CARS2,POP5,TYW3,TRMO,DPH3,TRUB1,NSUN3,EXOSC10,C2orf49,AIMP2,GTDC1,EXOSC8,DUS3L,WDR4,RPP40,DALRD3,YRDC,METTL1,GTF3C3,PRORSD1P,CTU1,POP7,THG1L,ELP2,ZCCHC7,EXOSC9,SARS2,METTL2B,ADAT2,FTSJ1,TRMT10B,TP53RK,QRSL1,THUMPD3,DDX1,YARS2,PUS10,POLR2F,PUS7,GATC,TRMT12,EEF1E1,TYW5,RPP30,EXOSC7,TRMT61B
GOBP_GAMMA_DELTA_T_CELL_DIFFERENTIATION	0.73817	0.811432	-0.317638	-0.791381	11	SYK,STAT5A,JAG2
GOBP_MATURATION_OF_5_8S_RRNA_FROM_TRICISTRONIC_RRNA_TRANSCRIPT_SSU_RRNA_5_8S_RRNA_LSU_RRNA	0.738639	0.811432	-0.252694	-0.821727	31	RPS21,ABT1,WDR12,EXOSC10,EXOSC8,RPP40,ERI2
GOBP_PROTEIN_LIPID_COMPLEX_ASSEMBLY	0.738034	0.811432	-0.274268	-0.807773	21	DGAT1,SOAT1,FECH,APOA2
GOBP_REGULATION_OF_MODIFICATION_OF_SYNAPTIC_STRUCTURE	0.738436	0.811432	0.304413	0.801997	14	AMOT,ABL1,EGLN1,ITSN1,CLN3
GOBP_RESPONSE_TO_LECTIN	0.738613	0.811432	0.310065	0.800413	13	FYN,PAK2,CREBBP,EP300
GOBP_REGULATION_OF_ENDOTHELIAL_CELL_DIFFERENTIATION	0.740515	0.812809	0.257975	0.824037	31	VEGFA,FOXJ2,TNFRSF1A,TNF,VCL,BMP4,F11R,S1PR3,BMP6,S1PR2,NOTCH1,APOLD1,ROCK1
GOBP_SMOOTH_MUSCLE_CELL_APOPTOTIC_PROCESS	0.740343	0.812809	0.274577	0.809713	22	MFN2,DNMT1,SOD2,PDCD4
GOBP_MITOCHONDRIAL_TRNA_PROCESSING	0.740607	0.812809	-0.290119	-0.794355	16	TRMT10C,YRDC,TRMT61B,METTL8,CDK5RAP1,TRIT1
GOBP_PROTEIN_HETEROOLIGOMERIZATION	0.740519	0.812809	-0.263397	-0.81818	26	KRT10,CALHM3,MAT2A,ROM1,TMEM120A,HSD17B8
GOBP_CARTILAGE_CONDENSATION	0.741244	0.813312	-0.305545	-0.789917	13	WNT7A
GOBP_MITOTIC_NUCLEAR_MEMBRANE_ORGANIZATION	0.741748	0.813669	-0.32119	-0.781663	10	SIRT2,BANF1,REEP3,ANKLE2
GOBP_REGULATION_OF_GAMMA_DELTA_T_CELL_ACTIVATION	0.741956	0.8137	-0.321176	-0.78163	10	SYK,STAT5A
GOBP_REGULATION_OF_POSTSYNAPTIC_SPECIALIZATION_ASSEMBLY	0.742528	0.814131	-0.301004	-0.793461	14	ARHGEF9,IL1RAP,PRICKLE1,CRIPT,LRFN4,LRRTM2
GOBP_TRANSCRIPTION_INITIATION_AT_RNA_POLYMERASE_I_PROMOTER	0.743119	0.814583	-0.274833	-0.798271	20	POLR2L,POLR1D,TBP,POLR2H,POLR2K,POLR1B,POLR1C,TAF1B,POLR2F
GOBP_NEGATIVE_REGULATION_OF_G_PROTEIN_COUPLED_RECEPTOR_SIGNALING_PATHWAY	0.743501	0.814805	0.239831	0.834917	47	PPP3CA,SLIT2,PADI2,PALM,ROBO1,CCL5
GOBP_PYRIMIDINE_NUCLEOSIDE_TRIPHOSPHATE_BIOSYNTHETIC_PROCESS	0.744661	0.815683	0.29398	0.798953	16	CAD,TYMS
GOBP_REGULATION_OF_HEMATOPOIETIC_STEM_CELL_DIFFERENTIATION	0.744604	0.815683	-0.294776	-0.792647	15	TMSB4X,ITCH,N4BP2L2
GOBP_NEGATIVE_REGULATION_OF_KINASE_ACTIVITY	0.745327	0.816217	0.227257	0.848327	67	HEG1,LATS2,HNRNPU,SOCS4,ADAR,PDCD4,PTPRJ,DEPTOR,PAK2,AKT1S1,MEN1
GOBP_NEGATIVE_REGULATION_OF_INTRACELLULAR_TRANSPORT	0.745831	0.816572	0.238913	0.837462	49	ARFIP1,ABCA2,MAP1B,NFKBIA,ARHGAP1,PKIG,BARD1,OS9,MTMR4,PCSK9,SUFU,TPR,INSIG1,NUP153,RANGAP1,SNX12,PKIA
GOBP_POSITIVE_REGULATION_OF_MACROPHAGE_ACTIVATION	0.747085	0.817748	0.302434	0.796783	14	THBS1
GOBP_BASE_EXCISION_REPAIR_GAP_FILLING	0.747496	0.818001	0.307247	0.793138	13	LIG1,POLD1,FEN1,LIG3,POLL,POLG,POLE
GOBP_DNA_CONFORMATION_CHANGE	0.748048	0.81829	-0.279407	-0.791797	18	HMGB2,HHEX,MTERF1
GOBP_NEGATIVE_REGULATION_OF_CHROMATIN_ORGANIZATION	0.74812	0.81829	0.329346	0.787174	10	SAMD1,PHF2,ERI1
GOBP_L_GLUTAMATE_IMPORT_ACROSS_PLASMA_MEMBRANE	0.749008	0.819064	0.292563	0.795101	16	PSEN1,TNF,SLC1A4,CLN8
GOBP_AZOLE_TRANSMEMBRANE_TRANSPORT	0.750525	0.820329	0.314269	0.791901	12	SLC7A1,SLC19A3,SLC25A29,SLC38A5
GOBP_DNA_CATABOLIC_PROCESS	0.750484	0.820329	-0.264149	-0.810718	25	CASP3,APAF1,BLVRA
GOBP_CYTOSKELETON_DEPENDENT_CYTOKINESIS	0.752197	0.820945	0.214219	0.866875	110	ZFYVE26,NOX5,SPIRE1,MAP9,ESPL1,EXOC5,CIT,WNK1,CHMP1B,RAB11FIP3,MTMR3,VPS4A,RTKN,SNX18,DDB1,EXOC2,MTMR4,SPTBN1,STMN1,CFL1,SNX9,KIF4A,INCENP,RAB35
GOBP_FATTY_ACYL_COA_BIOSYNTHETIC_PROCESS	0.752352	0.820945	0.266177	0.801642	24	CBR4,PPT1,GCDH,ELOVL6,TECR,ELOVL5,ACSBG1
GOBP_G_PROTEIN_COUPLED_RECEPTOR_INTERNALIZATION	0.751505	0.820945	-0.318993	-0.776316	10	GTF2H2,ARRB1
GOBP_MITOTIC_CYTOKINESIS	0.752264	0.820945	0.21827	0.86435	96	ZFYVE26,MAP9,ESPL1,EXOC5,CIT,WNK1,CHMP1B,RAB11FIP3,MTMR3,VPS4A,RTKN,SNX18,DDB1,EXOC2,MTMR4,SPTBN1,STMN1,CFL1,SNX9,KIF4A,INCENP,RAB35
GOBP_POSITIVE_REGULATION_OF_ER_TO_GOLGI_VESICLE_MEDIATED_TRANSPORT	0.75207	0.820945	-0.302126	-0.78108	13	SAR1B
GOBP_PROTEIN_LOCALIZATION_TO_NUCLEAR_ENVELOPE	0.752282	0.820945	-0.302014	-0.78079	13	NUP54,LMNA,SUMO1,OSBPL8,TMEM147,INTS13,TOR1AIP1
GOBP_REGULATION_OF_MITOCHONDRIAL_MEMBRANE_PERMEABILITY	0.751739	0.820945	0.238374	0.829844	47	STAT3,BOK,SLC35F6,GSK3B,ACAA2,HK2,IER3,STPG1,PMAIP1,HIP1R,MPV17L,SLC9A1,BID
GOBP_MEMBRANE_DISASSEMBLY	0.752554	0.820968	-0.313572	-0.78125	11	CDK1,NEK6,VRK1,PRKCA
GOBP_REGULATION_OF_PROTEOLYSIS_INVOLVED_IN_PROTEIN_CATABOLIC_PROCESS	0.753734	0.822058	0.199434	0.899523	240	FBXO32,USP38,FBXW7,PSEN1,TGFB1I1,DAB2,USP14,NUB1,FMR1,PRKACA,SOCS4,PML,TRIM39,PSMD2,USP7,MTOR,AKT1,PINK1,APOE,VCP,GSK3B,PRKCG,USP9X,SH3RF2,PSMA3,AXIN2,CBX4,ZER1,BAG6,STYX,CSNK1D,NFE2L1,CLU,HECTD1,HIPK2,LAMP3,GNA12
GOBP_NEGATIVE_REGULATION_OF_PHAGOCYTOSIS	0.754126	0.822289	-0.29266	-0.786958	15	RACK1,SNX3,ATG5,TLR2,PLSCR1,ATG3
GOBP_CATECHOLAMINE_UPTAKE	0.754677	0.822692	0.327617	0.783043	10	SLC6A2,SLC29A4,ACTB
GOBP_CALCIUM_ION_TRANSMEMBRANE_TRANSPORT_VIA_HIGH_VOLTAGE_GATED_CALCIUM_CHANNEL	0.755978	0.823913	-0.297288	-0.783664	14	SESTD1,PDE4D,NOS1AP
GOBP_NEGATIVE_REGULATION_OF_RESPONSE_TO_ENDOPLASMIC_RETICULUM_STRESS	0.756544	0.824135	0.23692	0.828033	48	NCK2,USP14,AKT3,WFS1,AKT1,CREB3L1,ATAD3A
GOBP_VESICLE_DOCKING	0.756543	0.824135	-0.22965	-0.833468	51	STX7,EXOC6,SYTL2,TSNARE1,USO1,CAV2,NDRG4,RALB,STXBP3,BLOC1S6
GOBP_REGULATION_OF_SPINDLE_ASSEMBLY	0.758838	0.826435	0.253583	0.813688	32	NUMA1,HNRNPU,CHMP1B,RNF4,DYNC1H1
GOBP_ANDROGEN_RECEPTOR_SIGNALING_PATHWAY	0.759229	0.826663	0.243999	0.823344	40	DAB2,PKN1,FOXP1,SMARCA4,TCF7L2
GOBP_RETICULOPHAGY	0.759865	0.82696	0.273124	0.796465	21	SNX30,ULK1,ATG9A,ATG2A
GOBP_RESPONSE_TO_X_RAY	0.759751	0.82696	0.26969	0.795301	22	GATA3,NUCKS1,BLM,XRCC2,SFRP1,ERCC6
GOBP_SNRNA_METABOLIC_PROCESS	0.760375	0.827317	-0.22873	-0.835975	54	RPAP2,EXOSC4,DKC1,INTS10,INTS14,INTS7,NOP10,EXOSC10,ICE2,EXOSC8,INTS6,ZCCHC7,ELL2,EXOSC9,CDK7,TOE1,ELL
GOBP_CEREBELLAR_PURKINJE_CELL_LAYER_FORMATION	0.761041	0.827369	0.325569	0.778148	10	LDB1,TTLL1
GOBP_REFLEX	0.760656	0.827369	0.325676	0.778402	10	AFG3L2
GOBP_REGULATION_OF_HEMATOPOIETIC_PROGENITOR_CELL_DIFFERENTIATION	0.761332	0.827369	0.25236	0.815652	33	PRKDC,SOS1,VEGFA,ABL1,SOS2,HES1,SETD1A,EIF2AK2,ZBTB1
GOBP_TRACHEA_MORPHOGENESIS	0.761041	0.827369	0.325512	0.778011	10	BMP4,HOXA5,MAPK3,MAP2K2,MAP2K1
GOBP_TRAIL_ACTIVATED_APOPTOTIC_SIGNALING_PATHWAY	0.761262	0.827369	-0.31632	-0.76981	10	MIR221,FADD,ZDHHC3,TNFSF10
GOBP_AMINO_ACID_CATABOLIC_PROCESS	0.76171	0.827384	0.219869	0.850325	82	ALDH6A1,ABAT,DLST,AADAT,ENOSF1,ASRGL1,GPT2,GCDH,MCCC2,HNMT,AASS,BLMH,GLS2,DDAH1,GSTZ1,SHMT1,HIBADH,SLC25A44,CARNS1,GOT2,HOGA1,FTCD,FAH,SDS
GOBP_IRON_ION_TRANSPORT	0.761704	0.827384	0.241881	0.822151	42	STEAP4,MELTF,ARHGAP1,PGRMC2,SLC11A1,CLTC,FLVCR2,SLC41A2,TFR2,SLC25A37,RAB11B,SLC25A28,DNM2,SLC46A1,MCOLN1,CYBRD1
GOBP_IRES_DEPENDENT_VIRAL_TRANSLATIONAL_INITIATION	0.762152	0.827666	0.316551	0.77764	11	EIF3B,PTBP1,EIF3A,PCBP2
GOBP_REGULATION_OF_CELL_DIVISION	0.763505	0.828938	0.205344	0.870547	146	ZFYVE26,PDGFC,TGFB2,TXNIP,MAP9,PKP4,CIT,VEGFA,TEX14,SVIL,PGF,WNK1,GIT1,KIF18B,RAB11FIP3,VPS4A,GAREM1,YEATS2,BLM,DDB1,PTCH1,IL1A,THBS4,PDGFB,HDGF,E2F7,PRKCE,CDC14A,ATXN10,WDR5,KIF13A,CALM3
GOBP_HYALURONAN_METABOLIC_PROCESS	0.764215	0.829024	-0.264364	-0.796387	23	HAS3,HMMR,EGF,CEMIP
GOBP_LEFT_RIGHT_AXIS_SPECIFICATION	0.764088	0.829024	0.310137	0.78149	12	NOTCH2,SMO
GOBP_NEGATIVE_REGULATION_OF_BLOOD_CIRCULATION	0.764128	0.829024	0.302611	0.781172	13	TNF,AGER,ATP1A1,ZC3H12A,ATP2A2,BIN1,APP
GOBP_OOCYTE_MATURATION	0.764313	0.829024	-0.256761	-0.804749	27	EDN1,SIRT2,CCNB1,ASB7,YTHDF2,EREG
GOBP_NEGATIVE_REGULATION_OF_PROTEIN_UBIQUITINATION	0.764546	0.829079	0.225866	0.835264	64	FYN,WNK1,DTX3L,AKT1,PRKCG,SENP2,ABL1,SH3RF2,SPRY2,SQSTM1,U2AF2,TNFAIP3,STK33,PRKCE
GOBP_POSITIVE_REGULATION_OF_GLIAL_CELL_DIFFERENTIATION	0.766337	0.830823	-0.248791	-0.804282	30	MDK,BMP2,TNFRSF1B,HDAC1,ZNF365
GOBP_DICARBOXYLIC_ACID_METABOLIC_PROCESS	0.766995	0.830958	-0.215424	-0.850187	80	GLUL,HAL,SUCLG1,IDH1,KMO,MDH1,ME1,ACOT4,OAT,GLUD1,AMDHD1,SUCLA2,KYNU,MTHFS,SDHB,BLOC1S6,GCLM,NIT2,GLS,ME2
GOBP_MEMBRANE_FUSION	0.766833	0.830958	0.204914	0.869715	148	NOX5,VTI1B,TPST2,HUWE1,STXBP1,VAPA,GAS6,ANKFY1,RAB7B,VIPAS39,PLEKHM1,CHMP1B,RABEP1,VPS8,ATP13A2,PIP4K2A,DOC2A,VPS4A,VCPIP1,NAPG,SYT5,WDR54,SPHK1,VAV3,ATL1,STX4,SYT11
GOBP_PLASMA_MEMBRANE_REPAIR	0.76701	0.830958	0.260431	0.798228	26	MYH9,CHMP1B,VPS4A,SMPD1,SYT11
GOBP_NEGATIVE_REGULATION_OF_POST_TRANSLATIONAL_PROTEIN_MODIFICATION	0.767674	0.83148	-0.214963	-0.845157	78	TRIM21,VPS28,RPS3,CDK1,MAD2L1,SVBP,BAG2,ATG5,ARRB1,PPIA,UBE2B,OGT,PRMT3
GOBP_POSITIVE_REGULATION_OF_LIPID_STORAGE	0.767958	0.831589	0.296057	0.779983	14	SCARB1,NFKB1,IKBKE
GOBP_NEGATIVE_REGULATION_OF_CELL_CYCLE_G2_M_PHASE_TRANSITION	0.768297	0.831758	0.225939	0.832937	63	BRSK1,CDKN1A,ATF5,TRIM39,INTS3,MBTPS1,VPS4A,BARD1,BLM,IER3,BRCA1,HEXIM2,ATR,PKMYT1,DTL,TAOK2
GOBP_CEREBELLAR_CORTEX_FORMATION	0.769296	0.832642	-0.279599	-0.777629	17	WNT7A,SLC25A46,RORA,FOXP2
GOBP_KERATINOCYTE_MIGRATION	0.769723	0.832707	-0.279546	-0.777481	17	KRT16,FERMT1
GOBP_MUSCLE_HYPERTROPHY	0.769688	0.832707	0.224812	0.833596	65	PPP3CA,FOXP1,IGFBP5,EZH2,PARP1,TNFRSF1A,CTDP1,PAK2,CERS1,YY1,KLF15,LMCD1,ADRA1B,SLC9A1,AKAP6,IL6ST,PPARA,ERRFI1,JUND,NOTCH1,ATP2A2,ROCK1,KDM4A,STUB1,HDAC4,ARRB2
GOBP_MULTICELLULAR_ORGANISMAL_LEVEL_IRON_ION_HOMEOSTASIS	0.770492	0.83334	0.267556	0.789009	22	EPAS1,SOD2,NEO1,NAGLU,SLC11A1,TFR2,PICALM,BMP6,CYBRD1
GOBP_POSITIVE_REGULATION_OF_POST_TRANSLATIONAL_PROTEIN_MODIFICATION	0.770726	0.833396	-0.206304	-0.87	118	LAPTM5,RNF180,NDFIP2,PSMD10,RASSF5,RWDD3,RBX1,UBA2,CDKN2A,KDM1A,NDFIP1,BIRC2,PDCD6,UBE2V2,AIMP2,UBB,UBE2N,RASSF1,RPS2,DCUN1D5,NPM1,DNAJA3,SPRTN,GNL3,FANCM,PRICKLE1,TSPYL5
GOBP_DETECTION_OF_TEMPERATURE_STIMULUS	0.772495	0.834713	-0.278751	-0.77527	17	ANO1,SCN9A,NTSR1,SCRN3,COMT
GOBP_ORGANELLE_FISSION	0.772381	0.834713	0.190065	0.90999	422	SMARCA5,RALBP1,RPS6KA2,OBSL1,PPP1R9B,NFIB,NCAPG2,NDC80,INSR,DDHD1,SPIRE1,TOP2B,NFIA,NUMA1,MAP9,ESPL1,HNRNPU,KATNB1,DYNLL2,SEH1L,MYBL2,CDK5RAP2,CENPF,TEX14,GDAP1,TEX19,STAT2,FOXJ2,PSMG2,CHMP1B,DLGAP5,MND1,CEP192,KIF18B,SMC1A,UCP2,PINK1,CTDP1,RAD51B,VPS4A,KPNB1,BAG6,MAPT,NFE2L1,UHRF1,BAZ1B,NCAPD2,CDC23,TNF,DYNC1H1,MSX1,SPHK1,BMP4,NUDC,DDB1,PHIP,CDT1,DYNC1I1,IL1A
GOBP_REGULATION_OF_INTEGRIN_ACTIVATION	0.772493	0.834713	0.307526	0.774911	12	FERMT2,PIEZO1,PTGER4,FBLIM1,KIF14,SRC
GOBP_NEGATIVE_REGULATION_OF_ADAPTIVE_IMMUNE_RESPONSE	0.772727	0.834766	0.238899	0.818477	44	CD274,IL27RA,CR2,BCL6,JAK3,LOXL3,ALOX15,MAPK3,CD160,ZC3H12A,IL6ST,SUSD4,RC3H1,USP5,ZBTB7B
GOBP_REGULATION_OF_ADIPOSE_TISSUE_DEVELOPMENT	0.773433	0.835329	-0.27001	-0.776626	19	FAM83A,CCDC18,RBX1
GOBP_L_TRYPTOPHAN_METABOLIC_PROCESS	0.774735	0.83614	0.320702	0.766514	10	NMNAT2,GCDH,QPRT
GOBP_ORGANELLE_INHERITANCE	0.774712	0.83614	0.285214	0.775128	16	GBF1,VCPIP1,GOLGA2,MAPK3,MAP2K2
GOBP_BRANCHED_CHAIN_AMINO_ACID_TRANSPORT	0.774403	0.83614	0.306732	0.77291	12	SLC43A2,SLC7A7,SLC43A1,SLC6A17,SLC25A44
GOBP_ISOTYPE_SWITCHING_TO_IGG_ISOTYPES	0.777242	0.838106	0.319642	0.763981	10	IL27RA
GOBP_NEGATIVE_REGULATION_OF_NEURAL_PRECURSOR_CELL_PROLIFERATION	0.777293	0.838106	0.288535	0.772316	15	SLC16A2,BTG2
GOBP_REGULATION_OF_CELL_MATURATION	0.777104	0.838106	0.288563	0.77239	15	NGF,RAC3
GOBP_TROPHECTODERMAL_CELL_DIFFERENTIATION	0.777293	0.838106	0.288527	0.772294	15	HOPX,JUNB,SRF,CNOT3
GOBP_GTP_METABOLIC_PROCESS	0.778594	0.83931	0.265695	0.783522	22	RHOQ,AMPD2,GTPBP1,EFL1,IMPDH1,OPA1,AK3,AK4,IMPDH2
GOBP_ALANINE_TRANSPORT	0.779947	0.840568	0.287766	0.770257	15	SLC38A2,SLC1A4,SLC38A1,SLC6A17,SLC38A5,SLC36A4,SLC7A5
GOBP_CALCIUM_ION_TRANSPORT_INTO_CYTOSOL	0.780253	0.840608	0.273336	0.774671	19	PML,JPH2,P2RX5,P2RX2,BAX,SLC8A1,BCL2
GOBP_FLUID_TRANSPORT	0.780353	0.840608	0.276703	0.772857	18	SCNN1B,SLC4A11,EXT1,INPP5K,MLLT6
GOBP_NONRIBOSOMAL_PEPTIDE_BIOSYNTHETIC_PROCESS	0.780898	0.840995	0.30493	0.768368	12	GGT1
GOBP_NEGATIVE_REGULATION_OF_NATURAL_KILLER_CELL_MEDIATED_IMMUNITY	0.781237	0.841161	-0.275766	-0.766967	17	INPP5D,SERPINB4
GOBP_TRABECULA_FORMATION	0.781599	0.841353	-0.272675	-0.772719	18	SLC40A1,HEY1
GOBP_MAINTENANCE_OF_SISTER_CHROMATID_COHESION	0.783092	0.84276	-0.302186	-0.766605	12	SMC5,NSMCE2
GOBP_PROTEIN_DEACYLATION	0.78586	0.845538	0.248593	0.794068	31	NNMT,PPT1,TPPP,SIRT3,YEATS2,FLNA,WDR5,EP300
GOBP_AMINE_CATABOLIC_PROCESS	0.786574	0.845758	0.291277	0.767389	14	MAOA,SMOX,HNMT,MOXD1,SAT1,SLC44A1
GOBP_MUSCLE_HYPERTROPHY_IN_RESPONSE_TO_STRESS	0.786672	0.845758	0.271467	0.769376	19	PPP3CA,EZH2,KLF15,ERRFI1,ATP2A2,KDM4A,HDAC4,SMAD4
GOBP_PROTEIN_HYDROXYLATION	0.786808	0.845758	0.295879	0.763794	13	RIOX1,VIPAS39
GOBP_REGULATION_OF_ADENYLATE_CYCLASE_ACTIVATING_G_PROTEIN_COUPLED_RECEPTOR_SIGNALING_PATHWAY	0.78643	0.845758	0.295906	0.763862	13	PDE4A
GOBP_ANTIGEN_PROCESSING_AND_PRESENTATION_OF_EXOGENOUS_PEPTIDE_ANTIGEN_VIA_MHC_CLASS_II	0.787135	0.84591	-0.282689	-0.760145	15	CTSD,CTSS,B2M,UNC93B1,FCER1G,CTSL
GOBP_REGULATION_OF_MITOTIC_CYTOKINESIS	0.788098	0.846744	-0.266718	-0.767158	19	RAB11A,RBX1,ECT2,KIF20B,CUL4B,BIRC5
GOBP_POSITIVE_REGULATION_OF_UBIQUITIN_PROTEIN_TRANSFERASE_ACTIVITY	0.788409	0.846879	-0.30282	-0.754464	11	RPS2,CDC20,UBE2C,ARRDC3,UBE2S,MAGEA2,CDC14B,MAGEA2B,FZR1,ARRDC4,BMI1
GOBP_PARAXIAL_MESODERM_DEVELOPMENT	0.789265	0.847598	0.281297	0.764485	16	TEAD2,FGFR1,LEF1,NUP133,WNT11,SMAD3,NCKAP1,SMAD2
GOBP_NEGATIVE_REGULATION_OF_ORGANELLE_ASSEMBLY	0.789493	0.847643	0.231076	0.807607	48	LIMA1,CDK5RAP2,AKT1,PINK1,EVI5L,LIMK2,BRCA1,TRIM37,TCHP,MAP4,USP10,TESK1,RBM14,MTM1,SMCR8,KAT2B
GOBP_ORGANELLE_FUSION	0.790129	0.848126	-0.197937	-0.869672	153	ANXA1,STX7,PID1,CHMP2B,SNCA,CDK1,TSNARE1,USO1,VTI1A,CAV2,BET1,CHMP5,OMA1,MIGA1,RAB20,STOML2,TFRC,CHCHD3,C9orf72,SNAP47,YIPF5,MFN1,CHMP2A,ANXA2,ATL2,SNAPIN,CPLX1,STX3,TRABD,BNIP1,YME1L1,STX10,SYT8,BAK1,RAB2A,THG1L
GOBP_POSTSYNAPTIC_SPECIALIZATION_ASSEMBLY	0.790654	0.848488	0.263399	0.776751	22	NLGN2,ABL1,FGFR1,NPTX1,PTPRS,PTEN,SPTBN2
GOBP_REGULATION_OF_DNA_STRAND_ELONGATION	0.791471	0.849165	-0.273096	-0.759542	17	POT1,INO80E,NFRKB,MCRS1,INO80C
GOBP_PYRIMIDINE_NUCLEOSIDE_MONOPHOSPHATE_BIOSYNTHETIC_PROCESS	0.793215	0.850835	0.283834	0.759732	15	CAD,TYMS,UPRT,CDA,DHODH,SHMT1
GOBP_LATERAL_VENTRICLE_DEVELOPMENT	0.79366	0.851054	0.306823	0.753743	11	NUMB,NUMBL,RPGRIP1L,CDK6
GOBP_CELLULAR_COMPONENT_DISASSEMBLY_INVOLVED_IN_EXECUTION_PHASE_OF_APOPTOSIS	0.793793	0.851054	0.256275	0.778536	25	BOK,COL6A1
GOBP_LUNG_CELL_DIFFERENTIATION	0.794915	0.851748	0.255923	0.777467	25	COL6A1,NFIB,RBPJ,GRHL2,NKX2-1,HOXA5,LTA4H
GOBP_MITOCHONDRIAL_DNA_METABOLIC_PROCESS	0.794965	0.851748	-0.263153	-0.764348	20	PRIMPOL,TEFM,SSBP1,DNAJA3
GOBP_REGULATION_OF_TYROSINE_PHOSPHORYLATION_OF_STAT_PROTEIN	0.795002	0.851748	0.264929	0.772567	21	CSF1R,CTF1,PTPN2,PARP9,HES1,FGFR3
GOBP_INTRACILIARY_TRANSPORT	0.797552	0.852872	0.235872	0.799619	41	DYNLL2,DYNC2H1,TRAF3IP1,IFT140,IFT80,IFT57,IFT122,FUZ,IFT172,PCM1
GOBP_MEMBRANE_PROTEIN_INTRACELLULAR_DOMAIN_PROTEOLYSIS	0.796816	0.852872	0.28329	0.758277	15	PSEN1,MBTPS1
GOBP_PROTEIN_TRANSMEMBRANE_IMPORT_INTO_INTRACELLULAR_ORGANELLE	0.797503	0.852872	-0.27952	-0.751623	15	PEX7,PEX2,PEX1
GOBP_RESPONSE_TO_PARATHYROID_HORMONE	0.797118	0.852872	0.305701	0.750985	11	PRKACA,ITGA2,MEF2C
GOBP_SERINE_FAMILY_AMINO_ACID_BIOSYNTHETIC_PROCESS	0.796825	0.852872	0.292583	0.755285	13	GGT1,SEPHS1,SHMT1,SEPHS2
GOBP_TRNA_WOBBLE_BASE_MODIFICATION	0.7973	0.852872	-0.25159	-0.781503	26	TRMT112,DPH3,NSUN3,GTDC1,CTU1,ELP2,ADAT2
GOBP_UV_DAMAGE_EXCISION_REPAIR	0.796562	0.852872	0.300469	0.757127	12	DDB1,POLA1,POLD3,XPC
GOBP_VESICLE_CARGO_LOADING	0.797506	0.852872	-0.241839	-0.781808	30	TMED2,SAR1B,MIA2
GOBP_EYE_PHOTORECEPTOR_CELL_DIFFERENTIATION	0.798075	0.853231	0.245887	0.788992	32	STAT3,PRDM1,VEGFA,NAGLU,PPP2R3A
GOBP_WALKING_BEHAVIOR	0.798835	0.853843	0.258116	0.769212	23	NPC1,FKRP,HIPK2,ZNF212,CLN8,CTNS,ARRB2,RNF170,GLRB,ABHD12
GOBP_NEUROTRANSMITTER_UPTAKE	0.799028	0.853848	0.249833	0.779305	28	ITGB3,SLC6A2,SYNGR3,SLC29A4,SLC38A1,CLN8,SLC29A1,TOR1A,GFAP,SLC17A7
GOBP_CELL_AGGREGATION	0.799619	0.854279	-0.278509	-0.748907	15	WNT7A
GOBP_MIDBODY_ABSCISSION	0.801709	0.856311	-0.259042	-0.76293	21	CHMP2B,CHMP5,ZFYVE19,CHMP2A
GOBP_POSITIVE_REGULATION_OF_PSEUDOPODIUM_ASSEMBLY	0.802989	0.857276	-0.302292	-0.735671	10	CDC42,WASHC1
GOBP_B_CELL_HOMEOSTASIS	0.802887	0.857276	0.245006	0.782611	31	PKN1,HIF1A,SOS1,ABL1,SOS2,TNFAIP3,MEF2C,RC3H1,BAX,BCL2L11,MIF
GOBP_PEPTIDYL_GLUTAMIC_ACID_MODIFICATION	0.803276	0.85738	0.274875	0.758582	17	TTLL5,TTLL1
GOBP_NEGATIVE_REGULATION_OF_CALCIUM_ION_TRANSMEMBRANE_TRANSPORT	0.804262	0.858031	0.253852	0.771177	25	PPP3CA,FMR1,UCP2
GOBP_PROTEIN_INSERTION_INTO_ER_MEMBRANE	0.804157	0.858031	-0.250069	-0.776779	26	UBL4A,EMC4,EMC3,TRAM1L1,EMC7
GOBP_REGULATION_OF_RESPONSE_TO_FOOD	0.807764	0.861363	-0.300499	-0.731308	10	NENF,BBS2,FBN1,BBS4,SPX
GOBP_RNA_DECAPPING	0.807659	0.861363	-0.241953	-0.774042	29	PATL2,NUDT12,LSM5,CNOT7,DCP1B,LSM1,LSM7,DCPS
GOBP_CHROMOSOME_SEGREGATION	0.80842	0.861577	0.189239	0.898754	389	SMARCA5,NCAPG2,MTCL1,NDC80,TOP2B,RCC2,NUMA1,MAP9,ESPL1,HNRNPU,KATNB1,CCDC69,DYNLL2,ERCC2,SEH1L,SMARCD3,MYBL2,SMARCD1,CDK5RAP2,CENPF,TEX14,SMARCA4,PSMG2,CHMP1B,DLGAP5,MND1,CEP192,SMARCA2,KIF18B,SMC1A,RNF4,PUM1,USP9X,VPS4A,KPNB1,TNKS,BAG6,MMS19,NAA60,CSNK1D,MAP3K20,ACTB,UHRF1,BAZ1B,NCAPD2,DDX3X,CDC23,DYNC1H1,TTL,NUDC,DDB1,ARID1B,CDT1,DYNC1I1,RMI2,CSNK2A2,CSNK2A1,CLASP1,ANAPC1,BRCA1,GOLGA2,SAC3D1,MAD1L1,FLNA,TPX2,ARID1A
GOBP_PLASMA_MEMBRANE_TO_ENDOSOME_TRANSPORT	0.808486	0.861577	0.308477	0.737296	10	SORT1,RAB5B,RAB35,RAB5C,RAB5A
GOBP_REGULATION_OF_MITOCHONDRIAL_FUSION	0.808533	0.861577	-0.28686	-0.741614	13	PID1,OMA1,TFRC
GOBP_NEGATIVE_REGULATION_OF_D_GLUCOSE_TRANSMEMBRANE_TRANSPORT	0.808924	0.861589	-0.281919	-0.743151	14	PID1,ENPP1,STXBP3,SIRT6
GOBP_RENAL_SYSTEM_PROCESS_INVOLVED_IN_REGULATION_OF_SYSTEMIC_ARTERIAL_BLOOD_PRESSURE	0.808854	0.861589	0.26935	0.752319	18	GJA5,GAS6
GOBP_NUCLEOSIDE_MONOPHOSPHATE_CATABOLIC_PROCESS	0.809664	0.861893	-0.264836	-0.750505	18	HDDC2,TYMP,NT5C2,PNP,ADA,DNPH1,PRTFDC1
GOBP_ORGANELLE_MEMBRANE_FUSION	0.809723	0.861893	-0.201966	-0.847043	114	ANXA1,STX7,CHMP2B,SNCA,TSNARE1,USO1,VTI1A,CAV2,BET1,CHMP5,RAB20,C9orf72,SNAP47,YIPF5,CHMP2A,ANXA2,ATL2,SNAPIN,CPLX1,STX3,BNIP1,STX10,SYT8
GOBP_REGULATION_OF_TRANSLATIONAL_FIDELITY	0.809778	0.861893	-0.281744	-0.74269	14	RPS5,YRDC,PRORSD1P
GOBP_REGULATION_OF_AEROBIC_RESPIRATION	0.81023	0.862173	-0.251994	-0.773413	25	SNCA,UQCC2,TEFM,DNAJC15
GOBP_GAMMA_DELTA_T_CELL_ACTIVATION	0.810994	0.862582	0.272778	0.752795	17	SOX4,MICB,ALKBH5,EGR3,LEF1
GOBP_CEREBELLAR_PURKINJE_CELL_LAYER_MORPHOGENESIS	0.810811	0.862582	0.289206	0.746567	13	LDB1,TTLL1,HERC1,SPTBN2,KIF14,DLL1
GOBP_LIPID_MODIFICATION	0.81207	0.863525	0.201068	0.850902	145	SGPP2,SGPP1,EHHADH,EPHX2,SAMD1,PPARD,CRAT,MBOAT7,PLA2G7,ETFDH,AKT1,MTMR9,MTMR3,INPP5B,MTMR1,SESN2,CPT1A,GCDH,MBOAT1,ALOX15,INPP5E,INPP5J,FMO4,ACAA2,PRKAG2,ACOX3,MTMR4,DGKZ,ABCD4,ECI2,PLPP3,RNF213
GOBP_ENDOSOME_TO_LYSOSOME_TRANSPORT_VIA_MULTIVESICULAR_BODY_SORTING_PATHWAY	0.812877	0.863574	0.27225	0.751337	17	CHMP1B,VCP,VPS4A
GOBP_NEURAL_NUCLEUS_DEVELOPMENT	0.81274	0.863574	0.22675	0.792488	48	NFIB,NDRG2,PADI2,CNP,SEC16A,SYNGR3,ACTB,NKX2-1,CDK5R2,CALM3,HSPA5,ZNF148,MAPKAP1,INA
GOBP_ONE_CARBON_METABOLIC_PROCESS	0.812323	0.863574	0.257584	0.759602	22	MTHFD1,TYMS,MTHFD1L,MTHFR,MTHFD2
GOBP_REGULATION_OF_LYSOSOMAL_LUMEN_PH	0.812823	0.863574	-0.241039	-0.771121	29	ATP6V0B,TMEM165,ATP6V1A,ATP6V1F,CLN6,RNASEK,SNAPIN,TMEM106B,ATP6AP2,TCIRG1
GOBP_POSITIVE_REGULATION_OF_MITOTIC_CYTOKINESIS	0.813929	0.864208	-0.291168	-0.738654	12	RAB11A,ECT2,KIF20B,BIRC5
GOBP_MITOTIC_SPINDLE_ASSEMBLY	0.814179	0.864208	-0.212723	-0.820272	71	MISP,CHMP2B,CCDC66,MZT1,RAB11A,PIBF1,DRG1,CHMP5,CHEK2,ZNF207,CHMP2A,BCCIP,BIRC5
GOBP_MYOBLAST_PROLIFERATION	0.814264	0.864208	-0.285344	-0.737692	13	GATA6,PAXBP1
GOBP_QUINONE_METABOLIC_PROCESS	0.814423	0.864208	0.265033	0.75114	19	COQ6,ADCK2,AIFM2,STARD7,COQ4,FDXR
GOBP_SOMATIC_DIVERSIFICATION_OF_IMMUNE_RECEPTORS_VIA_SOMATIC_MUTATION	0.814064	0.864208	0.2788	0.746258	15	ADAR,MSH6,UNG,HMCES,POLL,SAMHD1,EXO1
GOBP_NEGATIVE_REGULATION_OF_CALCIUM_ION_TRANSPORT	0.814918	0.864383	0.242493	0.778104	32	PPP3CA,FMR1,UCP2,PACSIN3,HES1
GOBP_PROTEIN_LOCALIZATION_TO_SITE_OF_DOUBLE_STRAND_BREAK	0.814968	0.864383	0.281388	0.741335	14	MDC1,RHNO1,HTATSF1
GOBP_GLYCEROL_METABOLIC_PROCESS	0.815538	0.864505	-0.284833	-0.736373	13	SCP2,COQ3
GOBP_L_AMINO_ACID_CATABOLIC_PROCESS	0.815323	0.864505	0.218113	0.806592	64	ALDH6A1,DLST,AADAT,ASRGL1,GPT2,GCDH,MCCC2,HNMT,AASS,GLS2,DDAH1,GSTZ1,SHMT1,HIBADH,CARNS1,GOT2,HOGA1,FTCD,FAH,SDS
GOBP_PYRAMIDAL_NEURON_DIFFERENTIATION	0.815653	0.864505	-0.297514	-0.724045	10	UQCRQ,PLXNA3
GOBP_MITOCHONDRIAL_RNA_PROCESSING	0.817047	0.865779	-0.245452	-0.769303	27	TRMT10C,FASTKD2,FASTKD3
GOBP_NUCLEOSIDE_DIPHOSPHATE_BIOSYNTHETIC_PROCESS	0.817236	0.865779	-0.284036	-0.734311	13	UMPS,ENTPD8,AK9,CMPK1,GUK1,DTYMK,AK1
GOBP_PLATELET_DENSE_GRANULE_ORGANIZATION	0.819121	0.867427	0.253236	0.754669	23	AP3D1,BLOC1S3,AP3S2,HPS6,F2R,ABCA1,AP1G1,AP1S2,AP3B1,RAB38,HPS5,AP1B1,HPS4
GOBP_DETOXIFICATION_OF_INORGANIC_COMPOUND	0.819173	0.867427	-0.288744	-0.732505	12	TXN
GOBP_FATTY_ACID_HOMEOSTASIS	0.819669	0.867548	0.279943	0.737528	14	APOE,POLD1,ADORA1,ABCD1,GOT1,SIRT1,ACACB
GOBP_PURINE_NUCLEOSIDE_MONOPHOSPHATE_METABOLIC_PROCESS	0.81966	0.867548	0.231979	0.78642	41	DLG1,AMPD3,PFAS,AMPD2
GOBP_MALE_MEIOSIS_I	0.820633	0.868366	-0.268009	-0.733819	16	ING2
GOBP_GOLGI_TO_PLASMA_MEMBRANE_PROTEIN_TRANSPORT	0.822287	0.869915	0.231166	0.785733	42	RAB31,PKDCC,RAB11FIP3,MACF1,SPTBN1,GGA3,KRT18,SYS1,KIF13A,CLN3,GOLGA4,CSK,BBS1
GOBP_PROTEIN_HOMOTETRAMERIZATION	0.82305	0.870316	-0.219266	-0.793512	50	TRPM2,VASP,USP16,RYR3,ME1,CRYZ,TRPA1,UBB,SSBP1,GLS,B2M,MAT1A,ALDH9A1,THG1L,APIP
GOBP_REGULATION_OF_EXIT_FROM_MITOSIS	0.822972	0.870316	0.27563	0.737772	15	PPP1R9B,CDC23,CDC14A
GOBP_REGULATION_OF_CILIUM_DEPENDENT_CELL_MOTILITY	0.823868	0.870768	-0.277048	-0.730311	14	DEFB1,BBS2,KIF9,BBS4,TEX101,CFAP20
GOBP_MITOCHONDRIAL_RNA_METABOLIC_PROCESS	0.823687	0.870768	-0.216975	-0.803317	57	TRMT10C,FASTKD2,FASTKD3,TEFM,C1QBP,MTERF1,TFB2M,TFB1M,MRPL12,PDE12,YRDC,TFAM,SARS2,NSUN4,YARS2,PNPT1,MTERF3,TRMT61B
GOBP_CRANIAL_NERVE_MORPHOGENESIS	0.824051	0.870768	0.263222	0.746006	19	EGR2,SEMA3A,NRP1,HOXA3,SEMA3F,EPHB2,EPHB1,SIX1
GOBP_PIGMENT_GRANULE_MATURATION	0.824687	0.871237	0.302222	0.722345	10	AP3D1,BLOC1S3
GOBP_ENDOPLASMIC_RETICULUM_MEMBRANE_ORGANIZATION	0.827567	0.873975	0.277807	0.731901	14	RTN2,VCPIP1,ATL1,RTN4,ATL3
GOBP_RNA_SURVEILLANCE	0.827662	0.873975	-0.230313	-0.780417	38	RBX1,EXOSC4,INTS10,INTS14,INTS7,EXOSC10,EXOSC8,INTS6,ZCCHC7,EXOSC9
GOBP_CELLULAR_RESPONSE_TO_CADMIUM_ION	0.828819	0.874993	-0.270916	-0.728488	15	SOD1,HSF1,SLC39A8,SUMO1,MT1X,PPP5C,HESX1
GOBP_PHOSPHATIDYLINOSITOL_MEDIATED_SIGNALING	0.829387	0.875187	0.254274	0.741495	21	PLCL2,PLCG1,FGFR1,PLCB3,PIK3CD,PIK3CA
GOBP_REGULATION_OF_CARDIAC_MUSCLE_CONTRACTION_BY_CALCIUM_ION_SIGNALING	0.829319	0.875187	0.248392	0.748079	24	ATP1B1,PRKACA,TMEM38A,JPH2,CALM3,SLC9A1
GOBP_REGULATION_OF_HEART_RATE	0.830107	0.875742	0.217562	0.795254	60	GJA5,ADRB1,SHOX2,PRKACA,SCN1B,EPAS1,GCH1,TNF,DSP
GOBP_PURINE_NUCLEOBASE_BIOSYNTHETIC_PROCESS	0.832468	0.877623	-0.289964	-0.705669	10	PPAT,ADA,PRTFDC1,GART,APRT
GOBP_COPII_COATED_VESICLE_CARGO_LOADING	0.832196	0.877623	-0.262644	-0.730472	17	SAR1B,SEC23B,SEC13,RAB1A,SEC24C,SEC24D,SEC24A
GOBP_DIOL_BIOSYNTHETIC_PROCESS	0.832375	0.877623	-0.249819	-0.745263	22	SPTLC3,SPTSSB,PTS,ACER2,QDPR
GOBP_NEGATIVE_REGULATION_OF_AUTOPHAGY_OF_MITOCHONDRION	0.833438	0.878441	-0.286129	-0.712877	11	RBX1,HTRA2,TSPO,FBXL4
GOBP_POSITIVE_REGULATION_OF_TOLL_LIKE_RECEPTOR_4_SIGNALING_PATHWAY	0.833648	0.878459	-0.283591	-0.719434	12	NR1H3,IFI35
GOBP_CYTOKINETIC_PROCESS	0.834004	0.878469	0.222801	0.784276	50	MYH9,SPIRE1,CHMP1B,RAB11FIP3,MTMR3,VPS4A,RTKN,SNX18
GOBP_T_CELL_MEDIATED_CYTOTOXICITY	0.834043	0.878469	0.236569	0.768304	34	PVR,TAP2,HLA-C,MR1,RAB27A,ULBP1,AGER
GOBP_REGULATION_OF_MRNA_PROCESSING	0.83501	0.879284	0.201278	0.836802	130	ZFP36L1,THRAP3,HNRNPU,PRPF8,FMR1,SNRNP200,SNRNP70,QKI,SNW1,UPF1,CDK9,RBPMS2,NOVA2,PTBP1,EFTUD2,BARD1,REST,ALKBH5,U2AF2,UPF3B
GOBP_SIGNAL_TRANSDUCTION_INVOLVED_IN_REGULATION_OF_GENE_EXPRESSION	0.83553	0.879628	0.289381	0.729189	12	PARP1,MSX1,MESP1,HNF4A,PAX6,DAND5,SMAD3
GOBP_SINGLE_STRAND_BREAK_REPAIR	0.836356	0.880293	-0.285483	-0.711269	11	NEIL3
GOBP_ARP2_3_COMPLEX_MEDIATED_ACTIN_NUCLEATION	0.837856	0.881668	-0.227435	-0.776495	39	ACTR3,ARPC5,ARFIP2,CYFIP1,BRK1,ARPC3,WASHC3,WASHC1
GOBP_CELLULAR_RESPONSE_TO_INCREASED_OXYGEN_LEVELS	0.838858	0.882499	-0.284326	-0.708386	11	ATP6V0A2,ATP6V1A,ATG7
GOBP_POSITIVE_REGULATION_OF_LAMELLIPODIUM_ASSEMBLY	0.839034	0.882499	-0.24751	-0.745613	23	CDC42,ACTR3,CYFIP1,BRK1,TWF2
GOBP_NEGATIVE_REGULATION_OF_MEIOTIC_CELL_CYCLE	0.839462	0.882682	0.270048	0.722832	15	RPS6KA2
GOBP_REGULATION_OF_TOLL_LIKE_RECEPTOR_4_SIGNALING_PATHWAY	0.839596	0.882682	0.245596	0.746096	25	MFHAS1,RAB7B,SQSTM1,PELI1,TNFAIP3,WDFY1
GOBP_UDP_N_ACETYLGLUCOSAMINE_BIOSYNTHETIC_PROCESS	0.840694	0.883632	0.295601	0.70652	10	GNPNAT1,GFPT2,UAP1L1
GOBP_ACTOMYOSIN_CONTRACTILE_RING_ORGANIZATION	0.84108	0.883834	0.295491	0.706257	10	VPS4A,RTKN,PDCD6IP,IQGAP1
GOBP_TRIPEPTIDE_TRANSPORT	0.841985	0.883988	-0.283272	-0.70576	11	SLC15A1
GOBP_NK_T_CELL_ACTIVATION	0.841435	0.883988	-0.260753	-0.71395	16	IL18,LGALS3,CLEC2D
GOBP_NEGATIVE_REGULATION_OF_CELLULAR_SENESCENCE	0.841747	0.883988	-0.247647	-0.738783	22	TERT
GOBP_CHOLESTEROL_STORAGE	0.842004	0.883988	-0.259619	-0.722059	17	NR1H3,ABCG1,SOAT1,CES1,TTC39B,EHD1,NPC2
GOBP_NUCLEAR_ENVELOPE_ORGANIZATION	0.842534	0.884115	-0.216587	-0.786059	51	CHMP2B,CDK1,SIRT2,LMNA,CHMP5,CHMP2A,NEK6,VRK1,PRKCA,BANF1
GOBP_REGULATION_OF_ACTIN_NUCLEATION	0.842357	0.884115	-0.230964	-0.751063	31	GSN,ARFIP2,CYFIP1,BRK1,WASHC3,WASHC1,ARF1
GOBP_REGULATION_OF_TUBULIN_DEACETYLATION	0.842709	0.884115	-0.275645	-0.712618	13	MBIP,FRY
GOBP_CD40_SIGNALING_PATHWAY	0.84298	0.884196	0.286298	0.721418	12	TRAF2,RNF31,TNFAIP3,TNIP2
GOBP_CELLULAR_HYPEROSMOTIC_RESPONSE	0.844271	0.885346	-0.254192	-0.720341	18	STK39,MICU1,EFHD1
GOBP_METANEPHROS_DEVELOPMENT	0.846739	0.887639	0.215096	0.783929	59	SIX4,FRAS1,SMO,WT1,RDH10,GDF11,ID3,HES1,BMP4,PTCH1,EGR1,EYA1,PDGFB,SIX2
GOBP_POSITIVE_REGULATION_OF_MUSCLE_HYPERTROPHY	0.846849	0.887639	0.250733	0.721259	20	PPP3CA,PARP1,ADRA1B,SLC9A1,AKAP6,IL6ST,ROCK1,ARRB2,AGT,BECN1
GOBP_DICARBOXYLIC_ACID_BIOSYNTHETIC_PROCESS	0.847252	0.887678	0.2932	0.700781	10	MTHFD1,MTHFD1L,GLS2,GOT2,GOT1
GOBP_NUCLEOSIDE_MONOPHOSPHATE_METABOLIC_PROCESS	0.84737	0.887678	-0.20769	-0.800868	71	DCTD,HDDC2,RFK,TYMP,NT5C2,UMPS,ENTPD8,CARD11,ADK,DUT,DCK,PNP,AK9,CMPK1,GUK1,PPAT,NT5DC4,ADA,DNPH1,PRTFDC1,NUDT2,AK1,UCKL1
GOBP_REGULATION_OF_IRE1_MEDIATED_UNFOLDED_PROTEIN_RESPONSE	0.847666	0.887678	0.262608	0.713694	16	BBC3,FICD,HSPA5,PTPN1,TMEM33,BAX,BCL2L11
GOBP_ZINC_ION_IMPORT_INTO_ORGANELLE	0.847623	0.887678	-0.284079	-0.691349	10	TMEM163,SLC30A1,SLC30A3,SLC30A6
GOBP_NOTOCHORD_DEVELOPMENT	0.848939	0.888806	0.266354	0.712942	15	ID3,TEAD2,SOX9,EFNA1,CRB2,COBL,WNT11
GOBP_VESICLE_FUSION_TO_PLASMA_MEMBRANE	0.849174	0.888847	0.244185	0.727696	23	STXBP1,DOC2A,SYT5,SYT11
GOBP_SYNAPTIC_VESICLE_TRANSPORT	0.850221	0.889739	0.224072	0.764726	43	MX1,DNM1,AP3D1,PINK1,BLOC1S3,AP3S2,RAB27A,HTT
GOBP_REGULATION_OF_MAST_CELL_ACTIVATION	0.852616	0.891835	-0.278708	-0.694389	11	MILR1,PLSCR1,LYN,RABGEF1,FER,CD226,NR4A3,NECTIN2,SPHK2,PTPN6,PTPRE
GOBP_POSITIVE_REGULATION_OF_DNA_TEMPLATED_TRANSCRIPTION_INITIATION	0.852541	0.891835	0.208611	0.791096	73	JUN,TP53,TAF8,NFKBIA,MITF,NFKB1,MED24,SRF,TAF4B,CEBPA,PSMC6,MED15,PAXIP1,MED10
GOBP_POSITIVE_REGULATION_OF_MUSCLE_CONTRACTION	0.85434	0.893062	0.233839	0.750335	32	ABAT,TACR2,SRF,ITGA2,SPHK1,ATP1A1,CACNB1,UCN,MAP2K1,F2R,CHGA,ENO1
GOBP_REGULATION_OF_PROTEIN_K63_LINKED_UBIQUITINATION	0.854171	0.893062	-0.271675	-0.702356	13	BIRC2,UBE2V2,UBE2N
GOBP_SNARE_COMPLEX_ASSEMBLY	0.854378	0.893062	0.246504	0.718837	21	STXBP1,VPS8,STX4,TGFBRAP1,VPS33A,VPS41
GOBP_PHOSPHATIDYLETHANOLAMINE_METABOLIC_PROCESS	0.855685	0.893812	-0.248455	-0.714627	19	CEPT1,ETNK1,PLA2G10,PCYT2,CHKB,PLA2G6,PNPLA8,PLA2G15
GOBP_POSITIVE_REGULATION_OF_MEMBRANE_PERMEABILITY	0.855551	0.893812	0.225264	0.754246	38	BOK,SLC35F6,GSK3B,ACAA2,IER3,STPG1,HIP1R,MPV17L,SLC9A1,BID
GOBP_REGULATION_OF_THE_FORCE_OF_HEART_CONTRACTION	0.855415	0.893812	0.260302	0.707426	16	ADRB1,ATP1A1,SLC9A1,ATP2A2,CHGA,SLC8A1,EDN2,MYL4,ATP2B4
GOBP_REGULATION_OF_HETEROCHROMATIN_ORGANIZATION	0.855969	0.893903	0.281032	0.708151	12	BAZ1A,PHF2,ERI1,TPR,PHF8
GOBP_PROTEIN_DNA_COVALENT_CROSS_LINKING_REPAIR	0.85655	0.894304	-0.280813	-0.6834	10	FAM111A,FAM111B,SPRTN
GOBP_REGULATION_OF_T_CELL_CHEMOTAXIS	0.856895	0.894459	0.287856	0.688008	10	CCL5,WNK1
GOBP_ARGININE_METABOLIC_PROCESS	0.857492	0.894719	0.256767	0.708607	17	ARG2,NAGS,DDAH1,AZIN2,CLN3,FAH
GOBP_CHEMOKINE_C_X_C_MOTIF_LIGAND_2_PRODUCTION	0.857596	0.894719	-0.261363	-0.7028	15	OAS1,OAS3
GOBP_NEGATIVE_REGULATION_OF_CILIUM_ASSEMBLY	0.857734	0.894719	0.240192	0.723383	24	LIMA1,AKT1,EVI5L,LIMK2,TCHP,MAP4
GOBP_FEMALE_MEIOTIC_NUCLEAR_DIVISION	0.858148	0.894946	-0.225431	-0.751875	35	DCAF13,HSF1,TTK,ORC4,UBB,SYCP2,SPIRE2,EREG,TOP2A,CENPV
GOBP_ACTIN_NUCLEATION	0.859601	0.896255	0.217798	0.761202	48	ARFIP1,SPIRE1,JMY,ARPIN,FMN1,LMOD1,RNH1,GMFB,HIP1R,ACTR3B,GMFG,DIAPH3,ARPC5L,ARPC1B
GOBP_REGULATION_OF_DNA_TEMPLATED_TRANSCRIPTION_INITIATION	0.860359	0.89684	-0.199799	-0.800336	86	RPS3,MED7,MED20,MED21,SUB1,MED31,MED23,TAF9,TAF12,TAF11,TAF7,GTF2A2,MED30,TBP,ZNF451,MED18,DR1,ZNHIT1,MED8,TAF13,HEY2
GOBP_PROTEIN_REFOLDING	0.860717	0.897007	0.235847	0.729622	27	SNRNP70,HSPB1,HSPA1L,HSPA2,HSPA5,HSPA9,DNAJB2,SDF2L1,HDAC4
GOBP_POSITIVE_REGULATION_OF_BLOOD_CIRCULATION	0.861153	0.897256	-0.235616	-0.731885	26	EDN1,ACE2,NMU,PDE4D,SLC1A1,RGS2
GOBP_STEROID_HORMONE_RECEPTOR_SIGNALING_PATHWAY	0.861463	0.897373	0.201325	0.815697	111	DAB2,PKN1,PADI2,FOXP1,PPARD,SAFB,SMARCA4,PARP1,TCF7L2,NR3C2,PGRMC2,PAQR7,CARM1,UBR5,PER1,PMEPA1,NCOA1,BRCA1,CCDC62,EP300,ESRRG,ZBTB7A,SAFB2,PIAS2,PPARA,SFRP1,ERRFI1
GOBP_UDP_N_ACETYLGLUCOSAMINE_METABOLIC_PROCESS	0.863017	0.898786	-0.27202	-0.690079	12	SLC35A3,GNE
GOBP_MEIOTIC_CELL_CYCLE_PHASE_TRANSITION	0.864005	0.89961	-0.264146	-0.6963	14	OVOL1,TTK,MAPK15
GOBP_ENDOSOME_TO_PLASMA_MEMBRANE_PROTEIN_TRANSPORT	0.864298	0.899709	0.257639	0.700189	16	GRIPAP1,ARHGAP44,SORL1,ATP6AP1,RAB7A,AKAP5,RAB8A
GOBP_PURINE_DEOXYRIBONUCLEOTIDE_CATABOLIC_PROCESS	0.864499	0.899712	-0.274493	-0.683887	11	NT5C2,PNP,NUDT15,ADA,DNPH1
GOBP_PIGMENT_GRANULE_LOCALIZATION	0.865327	0.900017	0.238737	0.71146	23	DCTN1,BLOC1S3,RAB27A,RAB11B,SHROOM2,VPS33A,RAB17,VPS33B,MAP2K1
GOBP_PSEUDOURIDINE_SYNTHESIS	0.865583	0.900017	-0.24747	-0.701291	18	DKC1,TRUB1,NOP10,PUS7L
GOBP_REGULATION_OF_ATP_DEPENDENT_ACTIVITY	0.865417	0.900017	0.23594	0.723164	26	HNRNPU,TP53,TPM2,TNNC1,TOR1AIP2,AHSA1,PXK,DNAJB2
GOBP_RIBONUCLEOSIDE_METABOLIC_PROCESS	0.865458	0.900017	-0.251927	-0.700665	17	NT5C2,ADK,PNP,BLOC1S6,ADA,PRTFDC1
GOBP_VISUAL_BEHAVIOR	0.866983	0.901266	0.221732	0.751684	41	TUBA1A,HIF1A,ATXN1,TANC1,HRH1
GOBP_REGULATION_OF_PROTEIN_SUMOYLATION	0.868158	0.902281	-0.240178	-0.716503	22	RWDD3,UBA2,CDKN2A
GOBP_MAST_CELL_ACTIVATION_INVOLVED_IN_IMMUNE_RESPONSE	0.868537	0.902317	-0.222504	-0.753956	38	GATA2,SYK,S100A13,ADORA2B,IL13RA2,MILR1,SNX6,LAT,UNC13D,FCER1G
GOBP_NUCLEOTIDE_TRANSPORT	0.868589	0.902317	-0.221766	-0.748097	37	SLC25A4,CALHM3
GOBP_REGULATION_OF_TOLL_LIKE_RECEPTOR_3_SIGNALING_PATHWAY	0.870125	0.903706	0.279182	0.685839	11	PELI1,TNFAIP3,WDFY1,RNF170,SRC
GOBP_CENTRIOLE_ASSEMBLY	0.870705	0.904102	-0.212057	-0.75742	47	CEP44,CCDC57,PLK2,CEP72,MDM1,PPP1R35,CHMP2A,NPM1,CCDC15,CEP135,SASS6,CETN2,PLK4,POC5,POC1B
GOBP_POSITIVE_REGULATION_OF_LEUKOCYTE_DEGRANULATION	0.87107	0.904274	-0.245409	-0.695451	18	GATA2,SYK,ADORA2B
GOBP_ENDONUCLEOLYTIC_CLEAVAGE_OF_TRICISTRONIC_RRNA_TRANSCRIPT_SSU_RRNA_5_8S_RRNA_LSU_RRNA	0.871313	0.90432	-0.237187	-0.714515	23	RPS21,ABT1,UTP23,RPP40
GOBP_RAP_PROTEIN_SIGNAL_TRANSDUCTION	0.871746	0.904563	0.25087	0.700704	18	RAPGEF2,RAPGEF4,RAPGEF1
GOBP_NEGATIVE_REGULATION_OF_CELL_KILLING	0.8722	0.904828	-0.241253	-0.700737	20	INPP5D,SERPINB4,CD59,CEACAM1,HLA-F
GOBP_GALACTOSE_CATABOLIC_PROCESS	0.87295	0.905399	-0.275288	-0.669954	10	GLB1L2,GALE
GOBP_NLS_BEARING_PROTEIN_IMPORT_INTO_NUCLEUS	0.873449	0.90571	0.262798	0.692358	14	KPNA6,RANBP2,KPNB1
GOBP_ESTABLISHMENT_OF_MITOCHONDRION_LOCALIZATION	0.874191	0.906273	0.227903	0.736604	33	HIF1A,MAP1B,ARMCX3,ACTR10,MAPT
GOBP_REGULATION_OF_POSTSYNAPTIC_DENSITY_ORGANIZATION	0.87468	0.906573	-0.2599	-0.685107	14	IL1RAP,SLC30A1,PRICKLE1,CRIPT,LRFN4,LRRTM2
GOBP_MITOTIC_SISTER_CHROMATID_COHESION	0.875069	0.90677	0.227324	0.72613	31	SMC1A,POGZ,TNKS,CDCA5,CHTF8,ATRX
GOBP_AMINO_ACID_BETAINE_METABOLIC_PROCESS	0.875534	0.907045	-0.258983	-0.682691	14	ACADM,TMLHE,DMGDH,ALDH9A1
GOBP_NEGATIVE_REGULATION_OF_MUSCLE_ADAPTATION	0.876465	0.907803	0.276114	0.678303	11	IGFBP5,ERRFI1,KLF4
GOBP_TRNA_5_LEADER_REMOVAL	0.877281	0.908335	-0.26695	-0.677217	12	POP5,RPP40,POP7,RPP30,SSB,POP4,RPP21
GOBP_MICROTUBULE_BASED_MOVEMENT	0.877593	0.908335	-0.181135	-0.878386	353	NEFH,RAB27B,ING2,ATG16L1,ARMC10,DRC7,ARMCX1,TRAK1,CDC42,HSBP1,DNAH2,DNHD1,EFHC2,DPCD,DYNLT1,SOD1,ACTR3,PSMA5,DEFB1,VDAC3,MREG,CCNYL1,DYNLL1,MAP2,PSMB4,CCDC146,LCA5L,IFT20,ARMC2,ATG5,PSMA4,DNAAF2,EFCAB6,SSNA1,RHOT1,LRRC23,PSMA7,INTU,ARMC3,UBB,UBE2B,FBXL13,DNAH14,BBS2,PSMA2,KIF20B,EFCAB2,PSMB1,PSMA1,BORCS7,BLOC1S4,KIF26B,BLOC1S6,CCDC159,IFT88,KIFC2,ROPN1L,EFHB,PSMB3,PSMA6,TTC12,SNAPIN,KIFAP3
GOBP_ANGIOTENSIN_ACTIVATED_SIGNALING_PATHWAY	0.877774	0.908335	0.261204	0.688159	14	PPP3CA
GOBP_ESTABLISHMENT_OF_PIGMENT_GRANULE_LOCALIZATION	0.877778	0.908335	-0.236802	-0.69743	21	RAB11A,ARL6,MREG,BBS2,BLOC1S6,BBS7,BBS4
GOBP_CENTROSOME_DUPLICATION	0.878154	0.908518	-0.199074	-0.782686	78	CHMP2B,CEP44,CCDC57,RBX1,USP33,SKP1,PLK2,CHMP5,CEP72,MDM1,FBXL13,PPP1R35,CHMP2A
GOBP_NEGATIVE_REGULATION_OF_STEROID_BIOSYNTHETIC_PROCESS	0.879027	0.909214	-0.238759	-0.693492	20	BMP2,SNAI2
GOBP_PYRIMIDINE_CONTAINING_COMPOUND_TRANSMEMBRANE_TRANSPORT	0.879418	0.909412	0.264593	0.68303	13	SLC25A36,SLC19A3,SLC29A1
GOBP_REGULATION_OF_GRANULOCYTE_DIFFERENTIATION	0.882805	0.912543	0.273077	0.670843	11	HCLS1,RUNX1,LEF1
GOBP_RETROGRADE_VESICLE_MEDIATED_TRANSPORT_GOLGI_TO_ENDOPLASMIC_RETICULUM	0.882847	0.912543	-0.20838	-0.758421	52	RINT1,ERGIC3,COG3,COPB1,ERGIC2,USE1,COPZ1,SCFD1,BNIP1,ATP9B,PSMD14
GOBP_SPERMATID_DIFFERENTIATION	0.88467	0.91422	-0.189383	-0.822036	141	HMGB2,ING2,TBPL1,DRC7,DNHD1,SPANXB1,CIB1,DEFB1,VDAC3,DYNLL1,CCDC146,ARMC2,ARMC3,UBE2B,BBS2,RAN,PCSK4,CCDC159,ROPN1L,TTC12
GOBP_NEGATIVE_REGULATION_OF_MACROPHAGE_ACTIVATION	0.885053	0.914407	0.276586	0.661073	10	GRN,SYT11,ZC3H12A
GOBP_ACTIN_CROSSLINK_FORMATION	0.88621	0.914712	0.276041	0.65977	10	LCP1,FLNA,MARCKS,DIAPH3
GOBP_NEGATIVE_REGULATION_OF_REGULATED_SECRETORY_PATHWAY	0.885919	0.914712	0.248085	0.684649	17	FMR1,REST,BCR,NOTCH1,CDK5,LGALS9
GOBP_REGULATION_OF_RESPONSE_TO_TYPE_II_INTERFERON	0.886342	0.914712	0.268637	0.676916	12	PTPN2,PARP9,TXK,NR1H2,CDC37,PARP14
GOBP_REGULATION_OF_UBIQUITIN_PROTEIN_TRANSFERASE_ACTIVITY	0.885854	0.914712	-0.237112	-0.688709	20	MAD2L1,CDKN2A,RPS2
GOBP_TRANSCRIPTION_INITIATION_AT_RNA_POLYMERASE_III_PROMOTER	0.886354	0.914712	-0.226779	-0.710779	27	POLR2L,POLR1D,POLR2H,POLR3C,POLR2K,GTF3C3,POLR3F,POLR3K,POLR1C
GOBP_MONOATOMIC_ANION_HOMEOSTASIS	0.886849	0.915016	-0.254302	-0.670352	14	STK39,SLC12A4
GOBP_REGULATION_OF_ALTERNATIVE_MRNA_SPLICING_VIA_SPLICEOSOME	0.887578	0.91556	-0.20588	-0.762239	57	PUF60,SRSF7,SRSF3,DDX5,DDX17,RBMX,RBM11,ARGLU1,SAP18,MAGOH,SRSF10,WTAP
GOBP_SNRNA_PROCESSING	0.887838	0.915621	-0.217745	-0.726242	35	EXOSC4,DKC1,INTS10,INTS14,INTS7,NOP10,EXOSC8
GOBP_DNA_SYNTHESIS_INVOLVED_IN_DNA_REPAIR	0.888301	0.915741	0.26103	0.673832	13	POLD1,POLA1,WRNIP1,POLD3,CDKN2D,SIRT1,POLE
GOBP_DOUBLE_STRAND_BREAK_REPAIR_VIA_CLASSICAL_NONHOMOLOGOUS_END_JOINING	0.888525	0.915741	0.275395	0.658226	10	ZBTB7A,RNF168,ERCC6,TOPBP1,ERCC6L2
GOBP_NEURAL_CREST_FORMATION	0.888559	0.915741	-0.25741	-0.665476	13	EDN1,PDCD6
GOBP_VIRION_ASSEMBLY	0.891292	0.91835	0.220287	0.722626	35	MVB12B,DDX6,CHMP1B,APOE,VPS4A,RAB43
GOBP_ESTABLISHMENT_OF_PROTEIN_LOCALIZATION_TO_PLASMA_MEMBRANE	0.891848	0.918514	0.20453	0.754012	63	RAB31,GRIPAP1,ARHGAP44,PKDCC,RAB11FIP3,MACF1,SPTBN1,GGA3,KRT18,SYS1,KIF13A,SORL1,CLN3,GOLGA4,ATP6AP1,CSK,RAB7A,BBS1
GOBP_MITOCHONDRION_LOCALIZATION	0.892026	0.918514	0.210381	0.744519	51	HIF1A,MFN2,MAP1B,ARMCX3,ZBED3,ACTR10,MAPT,MSTO1,ARMCX6
GOBP_POSITIVE_REGULATION_OF_INTERLEUKIN_6_PRODUCTION	0.892057	0.918514	-0.200876	-0.769801	69	TLR3,LAPTM5,SYK,PLCG2,CYBA,ADORA2B,CLEC7A,IL1RAP,TLR2,SETD4,NOD1,HYAL2,EREG,MAPK13,UNC93B1,FCER1G
GOBP_NUCLEAR_RECEPTOR_MEDIATED_CORTICOSTEROID_SIGNALING_PATHWAY	0.892411	0.91867	0.268877	0.660524	11	PER1,JAK2,NEDD4,CRY1
GOBP_POSITIVE_REGULATION_OF_G_PROTEIN_COUPLED_RECEPTOR_SIGNALING_PATHWAY	0.894213	0.920317	0.233435	0.680727	21	HIF1A,CCL5,ITGB3
GOBP_TRANSPOSABLE_ELEMENT_SILENCING_BY_HETEROCHROMATIN_FORMATION	0.895677	0.921615	0.267058	0.656057	11	DNMT3A,MORC2
GOBP_NUCLEUS_ORGANIZATION	0.896905	0.92267	-0.189139	-0.808272	127	HMGB2,CHMP2B,NEAT1,TBPL1,RPS19,CDK1,NUP54,SIRT2,LMNA,CDKN2A,CHMP5,CCDC146,ARMC2,ACTR6
GOBP_NEGATIVE_REGULATION_OF_PROTEIN_IMPORT_INTO_NUCLEUS	0.89896	0.924575	-0.242884	-0.665026	16	FERMT1,MDFIC,SIRT6,YWHAE,SUMO1,UFM1
GOBP_TRNA_DECAY	0.89936	0.924777	-0.239597	-0.666375	17	EXOSC10,EXOSC8,METTL1,ZCCHC7,EXOSC9
GOBP_REGULATION_OF_MITOCHONDRIAL_MEMBRANE_PERMEABILITY_INVOLVED_IN_APOPTOTIC_PROCESS	0.900531	0.925772	0.216233	0.718445	37	BOK,SLC35F6,GSK3B,ACAA2,IER3,STPG1,HIP1R,MPV17L,BID,BAX,BCL2L11,NAIF1
GOBP_HEPATOCYTE_APOPTOTIC_PROCESS	0.901355	0.926201	0.241501	0.666477	17	DNMT3A,STK4,KRT18,BID,PPARA
GOBP_POSITIVE_REGULATION_OF_CALCIUM_ION_TRANSMEMBRANE_TRANSPORT	0.901283	0.926201	-0.216599	-0.709124	32	SNCA,CEMIP,ASPH,SRI,NTSR1,GSTO1,P2RX4,CXCL9,BAK1
GOBP_DORSAL_VENTRAL_AXIS_SPECIFICATION	0.902098	0.926754	0.25521	0.658808	13	WNT3,AXIN2
GOBP_REGULATION_OF_ARP2_3_COMPLEX_MEDIATED_ACTIN_NUCLEATION	0.903288	0.927768	-0.227062	-0.696893	25	ARFIP2,CYFIP1,BRK1,WASHC3,WASHC1,ARF1,WASH3P,WASF3
GOBP_MAINTENANCE_OF_PROTEIN_LOCALIZATION_IN_ENDOPLASMIC_RETICULUM	0.903761	0.928043	0.268436	0.641592	10	FKRP,OS9,HSPA5,INSIG1,KDELR1,KDELR3
GOBP_REGULATION_OF_NEUROTRANSMITTER_UPTAKE	0.905752	0.929879	-0.25028	-0.647044	13	SNCA,FLOT1
GOBP_DOUBLE_STRAND_BREAK_REPAIR_VIA_NONHOMOLOGOUS_END_JOINING	0.906087	0.930012	-0.198381	-0.760238	69	HMGB2,POLB,POT1,LMNA,SMC5,HSF1,NSMCE2,NUDT16L1,NBN,ERCC8,PNKP,XRCC4,PSMD14,RNF8,POLQ,FH,MLH1,HELQ,ASTE1,AUNIP,LIG4,IFFO1,ATP23,POLM,USP51,DCLRE1C
GOBP_CHAPERONE_MEDIATED_PROTEIN_COMPLEX_ASSEMBLY	0.906426	0.93015	0.229195	0.668363	21	HOPX,PSMG2,CLU,LONP1
GOBP_PROTEIN_AUTOUBIQUITINATION	0.908397	0.931962	-0.197788	-0.752386	66	TRIM21,TRIM17,ITCH,RBX1,RNF146,RNFT1,UBE2T,UBE2B,ERCC8,TRIM52,RNF115,RNF8,RNF11,UBE3D,UBE2D3,RAD18,BFAR,UBE3A,RNF141,DDB2,LRRK2,RAG1,RNF13,RCHY1
GOBP_WATER_TRANSPORT	0.908775	0.93214	0.265276	0.63404	10	SLC4A11,INPP5K,MLLT6
GOBP_AMP_BIOSYNTHETIC_PROCESS	0.910704	0.933908	0.26437	0.631875	10	PFAS
GOBP_RESPONSE_TO_MERCURY_ION	0.911403	0.934414	-0.251835	-0.627436	11	SLC1A1,SLC39A8,AQP1
GOBP_GPI_ANCHOR_METABOLIC_PROCESS	0.913255	0.936102	0.219045	0.683269	28	PIGS,PIGX,PIGM,PIGZ,PIGH,PIGW,PIGO,PIGV
GOBP_HEART_TRABECULA_FORMATION	0.914368	0.936717	0.262882	0.628319	10	SRF,EGLN1,TGFBR3,NKX2-5
GOBP_REGULATION_OF_AUTOPHAGOSOME_MATURATION	0.914572	0.936717	0.239466	0.6508	16	FYCO1,RUBCN,CLN3,CLEC16A,TOM1,SMCR8
GOBP_REGULATION_OF_ERAD_PATHWAY	0.914679	0.936717	-0.222586	-0.683156	25	SVIP,AQP11,RNFT1,USP25,ATXN3,TMEM259,BCAP31,UBQLN1,UBQLN2
GOBP_RESPONSE_TO_FLUID_SHEAR_STRESS	0.91421	0.936717	-0.200021	-0.730053	53	CITED2,ADCY5,KLF2
GOBP_PURINE_NUCLEOSIDE_MONOPHOSPHATE_CATABOLIC_PROCESS	0.915466	0.936888	0.257186	0.631805	11	AMPD3,NT5E,NT5C
GOBP_REGULATION_OF_PHOSPHATIDYLCHOLINE_METABOLIC_PROCESS	0.915333	0.936888	0.262186	0.626654	10	SCARB1,MFSD2A,APOC1
GOBP_FIBROBLAST_ACTIVATION	0.91567	0.936888	-0.241189	-0.635785	14	GCLM,FAM114A1,ZNF416,DDR2,RGCC,ZEB2,ULK3,CYGB
GOBP_POSITIVE_REGULATION_OF_POTASSIUM_ION_TRANSMEMBRANE_TRANSPORT	0.915139	0.936888	0.248918	0.642567	13	ATP1B1,FLNA,AKAP6,KCNN4,ATP1B3
GOBP_INTERLEUKIN_17_MEDIATED_SIGNALING_PATHWAY	0.915895	0.936907	0.247899	0.639937	13	TRAF2,IKBKE
GOBP_REGULATION_OF_MRNA_SPLICING_VIA_SPLICEOSOME	0.916762	0.937584	-0.18823	-0.781803	107	PUF60,JMJD6,SRSF7,SNRPD2,SRSF3,DDX5,DDX17,SNRPE,RBMX,C1QBP,SNRPF,EXOSC10,RBM11,SNRPG,ARGLU1,SAP18,NPM1,SNRPD3,SNRPD1,MAGOH,SRSF10,WTAP,CWC22
GOBP_OOGENESIS	0.91722	0.937841	0.196193	0.738441	70	RPS6KA2,NANOS1,LSM14B,AKT1,PAQR7,INHBB,PTX3,PANX1,TAF4B,GDF9,TDRD6,ZP3,AMH
GOBP_EPIGENETIC_PROGRAMMING_IN_THE_ZYGOTIC_PRONUCLEI	0.917454	0.93787	0.261261	0.624444	10	DDB1,TLE6,SUV39H1,AXIN1,KDM1B
GOBP_AMINOGLYCAN_CATABOLIC_PROCESS	0.918975	0.939213	0.221017	0.651768	22	CHI3L2,CD44,IDS,SGSH
GOBP_REGULATION_OF_CHOLESTEROL_STORAGE	0.920153	0.940206	0.252208	0.635518	12	PPARD,SCARB1
GOBP_PYRIMIDINE_RIBONUCLEOTIDE_BIOSYNTHETIC_PROCESS	0.920671	0.940524	0.220679	0.650772	22	CAD,UPRT,CDA,DHODH
GOBP_SECRETORY_GRANULE_ORGANIZATION	0.921196	0.940848	0.200177	0.717936	54	OSBP,SERPINE2,AP3D1,BLOC1S3,AP3S2,PAFAH1B1,SLC9A8,CCDC136,VPS33B,HPS6,F2R,ABCA1,AP1G1,CCDC38,AP1S2,AP3B1,SNX19,RAB38,HPS5,NECTIN2,ACRBP,AP1B1,HPS4
GOBP_SULFUR_COMPOUND_BIOSYNTHETIC_PROCESS	0.922749	0.942012	0.191469	0.760428	98	MTHFD1,CBR4,GGT1,PPT1,DLST,COASY,DCAKD,GCDH,SLC19A3,MPST,PDPR,MTHFR,OGDH,ELOVL6,TECR,MTR,ACOT7,PAPSS1,ELOVL5,PPCDC,ACSBG1,SP1
GOBP_REGULATION_OF_CALCIUM_ION_TRANSPORT_INTO_CYTOSOL	0.922699	0.942012	0.243816	0.629396	13	PML,P2RX5,P2RX2,BAX,BCL2
GOBP_REGULATION_OF_PROTEIN_UBIQUITINATION	0.924308	0.943391	0.184679	0.80056	174	FYN,FBXW7,TGFBR1,NGF,HUWE1,BIRC3,WFS1,WNK1,FBXO2,DTX3L,AKT1,SASH1,PINK1,GSK3B,PRKCG,SENP2,ABL1,SH3RF2,WDR48,SPRY2,DDX3X,SQSTM1,SPHK1,U2AF2,PELI1
GOBP_REGULATION_OF_MICROTUBULE_BASED_MOVEMENT	0.924939	0.943824	-0.206803	-0.697623	37	NEFH,DEFB1,MAP2,BBS2,KIF9,BORCS5,BBS4,CFAP43,TEX101,FNTA,CFAP20
GOBP_GLYCOLIPID_BIOSYNTHETIC_PROCESS	0.925534	0.944219	0.194507	0.733739	71	SPTLC2,PIGS,PIGX,FUT1,DEGS1,B3GALT4,UGCG,ST8SIA4,B4GALNT1,PIGM,PIGZ,ST3GAL2,ST3GAL1
GOBP_CERAMIDE_CATABOLIC_PROCESS	0.926343	0.944408	-0.229507	-0.628399	16	NEU1,ACER2,ASAH1,GBA2,HEXB
GOBP_RESPONSE_TO_INCREASED_OXYGEN_LEVELS	0.925967	0.944408	0.216423	0.657471	25	SOD2,NOX1,COL1A1,TXNRD2,MT-CYB,ATP6AP1,MMP2,SLC7A5,LCN2
GOBP_RNA_SPLICING	0.926206	0.944408	0.177635	0.853275	433	PLRG1,PPP1R9B,FASTK,SART1,HNRNPUL2,LSM6,THRAP3,HNRNPU,PRPF8,SLC38A2,ZC3H13,FMR1,FAM98B,SNRNP200,HNRNPM,PRPF31,SF3B2,HNRNPH3,SNRNP70,WT1,NCL,QKI,RNU5B-1,DDX42,FUS,SF3A1,THOC1,SUPT6H,TAF15,SNW1,POLR2A,USB1,CD2BP2,ERN1,USP22,UPF1,RRP1B,ILF3,ILDR2,XAB2,SCAF1,RBPMS2,CDK13,HNRNPA2B1,TRRAP,DHX8,NOVA2,ILDR1,PSIP1,PTBP1,KHSRP,EFTUD2,DHX38,REST,HABP4,CACTIN,HNRNPA3,TADA2B,PRPF6,CLK2,U2AF2,DDX46,UPF3B,RBM17,ISY1,DDX41,KHDRBS1,MBNL2,SYNCRIP,CIR1,DHX9,THOC6,PRX,SNRPA,SUPT7L,METTL14,HTATSF1,HNRNPH2,CIRBP,CDC5L,RBM38,ZBTB7A,TSEN34,RALY,HNRNPL,MFAP1,ESRP2,RRAGC,DHX16,SRSF4,RBM25,HNRNPUL1,FAM50A,METTL16,CASC3,WBP11,PABPC1,PDCD7,RBPMS,RBM20,NONO,CDK11B,NRDE2,DBR1,AQR,NCBP2,SMU1,RBM14,PUS1,PIK3R1
GOBP_VACUOLAR_LOCALIZATION	0.926671	0.944532	0.194448	0.725855	67	MYH9,STXBP1,RASGRP1,PLEKHM1,RAC2,GNAQ,PLEKHM2,SPAG9,CBL,PIK3CD,ADGRE2,FES,VPS33A,PDPK1,VPS33B,APOLD1,BORCS6,HPS6,RNF167,FAM98A,CHGA,LGALS9
GOBP_POSITIVE_REGULATION_OF_LAMELLIPODIUM_ORGANIZATION	0.927837	0.945508	0.214068	0.667745	28	RAC2,MTOR,FSCN1,CFL1,PIK3CA,AVIL,RREB1,PIK3R1,PLCE1,CORO1C,SRC,OCLN,AKIRIN1
GOBP_MEMBRANE_TUBULATION	0.928062	0.945522	0.255878	0.611579	10	TMCC1,DNM2,OPA1,SNX5,CORO1C,MICALL2
GOBP_RELAXATION_OF_CARDIAC_MUSCLE	0.928266	0.945522	-0.234804	-0.618955	14	GSN,PDE4D,RGS2,P2RX4
GOBP_MYELOID_LEUKOCYTE_CYTOKINE_PRODUCTION	0.930373	0.947455	0.215148	0.647958	24	TGFB2,BCL6,MAVS,RTN4,TGFB3,MIF,DHX36,SIRT1
GOBP_VESICLE_ORGANIZATION	0.930949	0.94783	0.178999	0.84066	345	DLG4,CLCN3,VTI1B,ANXA8L1,SORT1,PLEKHF1,ATP6V0A4,MVB12B,STXBP1,GBF1,DNAJC13,VAPA,MX1,DNM1,ANKFY1,RAB7B,OSBP,SERPINE2,VIPAS39,PLEKHM1,CHMP1B,HOOK1,AP3D1,VPS8,APOE,TRAPPC6A,SEC16A,BLOC1S3,ATP13A2,PIP4K2A,PI4K2B,AP3S2,DOC2A,VPS4A,AP2M1,TMEM127,CSNK1D,PAFAH1B1,RAB27A,SYT5,SQSTM1,SPHK1,VAV3,SNF8,ATP6V1G2,BACE2,SLC9A8,STX4,TMED10,SYT11,SNX10,TMCC1,PICALM,MIA3,UBR4,SHROOM2,STX6,TRAPPC9,DNM2,KIF13A,CLN3,TGFBRAP1,VPS33A,RAB5B,INSIG1,RILP,LAPTM4B,CC2D1A,CCDC136,SDC1,AXDND1,RAB4B,TRAPPC12,RAB5C,YKT6,ATP6AP1,MX2,RAB7A,DIAPH3,SLC17A7,VPS33B,AKTIP,SNAP29,VPS41,EXOC8,STX16,CUL3,PDCD6IP,PLEKHA3,ARFGAP2,TMEM175,HPS6,RNF26,TOM1,F2R,PI4K2A
GOBP_DNA_TEMPLATED_TRANSCRIPTION_TERMINATION	0.931835	0.94852	0.204027	0.696315	43	POLR1A,WNK1,POLR2A,ZC3H4,SCAF4,PPP1R10,POLR3GL,DHX9
GOBP_NEGATIVE_REGULATION_OF_MACROAUTOPHAGY	0.932067	0.948544	0.20499	0.686362	38	MTOR,AKT1,PINK1,NPC1,RUBCN,PIK3CA,CLEC16A,TSC2,MTM1,PPTC7,SMCR8
GOBP_REGULATION_OF_PIGMENTATION	0.932905	0.949184	0.238326	0.615222	13	ADAMTS9,VPS33A,TPCN2,BAX,BCL2L11,BCL2
GOBP_POSITIVE_REGULATION_OF_ERAD_PATHWAY	0.933688	0.949556	0.227318	0.634919	18	BAG6,USP13,RNFT2,SGTA,STUB1,NFE2L2,HERPUD1
GOBP_DEMETHYLATION	0.933569	0.949556	-0.24655	-0.600016	10	JMJD6
GOBP_REGULATION_OF_IMMATURE_T_CELL_PROLIFERATION	0.934426	0.950094	0.25226	0.602929	10	BMP4,IL1A,ERBB2,RIPK2,BMI1,IL1B
GOBP_PROTEIN_TETRAMERIZATION	0.936165	0.95165	-0.186716	-0.736438	79	SNCA,TRPM2,KRT10,VASP,CUTC,USP16,RYR3,ME1,CRYZ,TRPA1,UBB,SSBP1,GLS,B2M,HSD17B8,MAT1A,ALDH9A1,THG1L,TP73,APIP
GOBP_PIGMENT_BIOSYNTHETIC_PROCESS	0.936836	0.952119	0.198016	0.689345	47	CDH3,RAPGEF2,MFSD12,NFE2L1,OPN3,SLC25A38,CTNS,MGRN1,PGRMC1,ALAD,SRRD,ABCB10,SLC11A2,CPOX,SLC6A9
GOBP_PIGMENT_ACCUMULATION	0.938511	0.953607	0.233167	0.614295	14	AP3D1,BLOC1S3,SHROOM2,SHROOM3
GOBP_NEGATIVE_REGULATION_OF_MYELOID_CELL_APOPTOTIC_PROCESS	0.938966	0.953857	-0.242737	-0.590736	10	STAT5A,ITPKB
GOBP_OXALOACETATE_METABOLIC_PROCESS	0.939381	0.954066	-0.242211	-0.589456	10	MDH1,NIT2
GOBP_DNA_TEMPLATED_DNA_REPLICATION_MAINTENANCE_OF_FIDELITY	0.941995	0.95608	0.192106	0.710417	64	EXD2,PARP1,NUCKS1,CARM1,CDK9,POLD1,BARD1,BLM,DDB1,PHIP,BRCA1,ATRX
GOBP_MITOCHONDRION_DISTRIBUTION	0.941599	0.95608	0.224015	0.608809	16	MAPT,MSTO1,MYO19,TSPAN9,MTM1,TRAK2,HAP1,CLUH,PKD1
GOBP_REGULATION_OF_INTRACELLULAR_STEROID_HORMONE_RECEPTOR_SIGNALING_PATHWAY	0.941995	0.95608	0.192172	0.710659	64	DAB2,PKN1,FOXP1,SMARCA4,PARP1,TCF7L2,CARM1
GOBP_HOMOLOGOUS_RECOMBINATION	0.943792	0.95769	0.194035	0.699571	56	TOP2B,NUCKS1,TEX19,MND1,RAD51B,UHRF1,BARD1
GOBP_CARNITINE_METABOLIC_PROCESS	0.94575	0.959317	0.235857	0.594318	12	CRAT,CPT1A
GOBP_DEOXYRIBONUCLEOSIDE_METABOLIC_PROCESS	0.945817	0.959317	-0.23712	-0.577067	10	PNP,DTYMK,ADA
GOBP_CARBOHYDRATE_DERIVATIVE_TRANSPORT	0.946662	0.959745	0.188407	0.717699	75	RALBP1,ANKH,SCARB1,SLC29A4,SLC15A3,PANX1,PLTP,ABCC2,SLC25A25,SLC29A1,ADORA1,LRRC8D,CALHM1,MFSD2A,CLN3,ABCC6,VLDLR,ABCC4
GOBP_REGULATION_OF_ATTACHMENT_OF_MITOTIC_SPINDLE_MICROTUBULES_TO_KINETOCHORE	0.946577	0.959745	0.243057	0.580935	10	HNRNPU,INCENP,KAT2B,SIRT1,BECN1,AURKB
GOBP_REGULATION_OF_CENTRIOLE_REPLICATION	0.948055	0.960943	-0.209496	-0.631099	23	PLK2,MDM1,PPP1R35,NPM1,CCDC15,SASS6,PLK4,POC1B
GOBP_REGULATION_OF_PROTEIN_POLYUBIQUITINATION	0.950289	0.962819	-0.205082	-0.637038	26	BIRC2,UBE2V2,PPIA,UBE2N,FBXO4,NOD2,XIAP,PARP10,UBE2D1,SKP2
GOBP_POLY_A_PLUS_MRNA_EXPORT_FROM_NUCLEUS	0.950329	0.962819	-0.216086	-0.591652	16	PCID2,NXT2,NXF1,ENY2
GOBP_SPERM_CAPACITATION	0.950671	0.962951	0.217064	0.589918	16	PRKACA,CABYR,CATSPER2,CATSPER1,CATSPERG,TMEM262,ROPN1B
GOBP_SPINDLE_ASSEMBLY	0.951507	0.963583	-0.178557	-0.76625	131	MISP,CHMP2B,RPS3,CCDC66,MZT1,DCAF13,RAB11A,PIBF1,NEK7,DRG1,GTF2B,CHMP5,CHEK2,HAUS1,TUBB1,MAPK15,ZNF207,CHMP2A,ASB7,HAUS2,NEK6,BCCIP,BIRC5
GOBP_CYCLIC_NUCLEOTIDE_TRANSPORT	0.951784	0.96365	0.239527	0.572496	10	LRRC8D,ABCC4,SLC19A1,LRRC8C,ABCC5,LRRC8B,SHOC2,LRRC8A,LRRC8E,ABCC1
GOBP_CO_TRANSCRIPTIONAL_RNA_3_END_PROCESSING_CLEAVAGE_AND_POLYADENYLATION_PATHWAY	0.952053	0.963708	-0.228247	-0.568668	11	CSTF3,ZCCHC8,CPSF1,NUDT21,PCF11,CPSF6,CPSF7,CPSF3,PAPOLA,TUT1,SSU72
GOBP_EXTRACELLULAR_TRANSPORT	0.95351	0.964967	0.201147	0.653264	34	DNAAF3,TTLL1,STK36,CABYR,RSPH4A,STARD7,CFAP45,VANGL1,CFAP53,DNAAF1,DNAH11,CFAP54,SPEF2,ARRDC1,KIF27
GOBP_CENTROMERIC_SISTER_CHROMATID_COHESION	0.954574	0.96583	-0.22191	-0.573698	13	SGO2,NAA50
GOBP_NEGATIVE_REGULATION_OF_AUTOPHAGOSOME_ASSEMBLY	0.955018	0.966064	0.225541	0.58222	13	PINK1,MTM1,SMCR8,BECN1
GOBP_GLANDULAR_EPITHELIAL_CELL_DIFFERENTIATION	0.956404	0.967251	-0.230813	-0.561718	10	BMP2
GOBP_AMINO_SUGAR_CATABOLIC_PROCESS	0.957541	0.968185	0.230302	0.56576	11	CHI3L2
GOBP_ANAPHASE_PROMOTING_COMPLEX_DEPENDENT_CATABOLIC_PROCESS	0.95849	0.968588	0.201106	0.599316	23	ANAPC10,AKT1,CDC23,ANAPC1
GOBP_MITOTIC_INTRA_S_DNA_DAMAGE_CHECKPOINT_SIGNALING	0.958579	0.968588	0.211787	0.591542	18	MDC1
GOBP_XENOBIOTIC_TRANSMEMBRANE_TRANSPORT	0.958527	0.968588	-0.212515	-0.571449	15	SLC47A1,ATRAID,ATP8B1
GOBP_NEGATIVE_REGULATION_OF_TUMOR_NECROSIS_FACTOR_MEDIATED_SIGNALING_PATHWAY	0.959172	0.968973	0.206762	0.594773	20	GAS6,PTPN2
HALLMARK_MYC_TARGETS_V2	0.960841	0.970443	-0.184914	-0.681658	56	NDUFAF4,CBX3,AIMP2,TFB2M,HSPE1,PRMT3,DDX18,WDR43,NPM1,MPHOSPH10,GNL3
GOBP_MRNA_PROCESSING	0.964178	0.973597	0.172241	0.83126	455	ZFP36L1,RNMT,PLRG1,PRMT9,SART1,HNRNPUL2,LSM6,THRAP3,HNRNPU,PRPF8,ZC3H13,FMR1,SNRNP200,PRKACA,HNRNPM,PRPF31,SF3B2,ADAR,HNRNPH3,SNRNP70,NCL,QKI,RNU5B-1,DDX42,SF3A1,THOC1,SUPT6H,SNW1,CD2BP2,ERN1,UPF1,RRP1B,CDK9,ILF3,XAB2,SCAF1,RBPMS2,CDK13,HNRNPA2B1,DHX8,NOVA2,PSIP1,PTBP1,KHSRP,EFTUD2,BARD1,DHX38,REST,HABP4,CACTIN,ALKBH5,HNRNPA3,PRPF6,U2AF2,DDX46,UPF3B,RBM17,PAN3,RPRD2,CHD8,ISY1,DDX41,KHDRBS1,MBNL2,SYNCRIP,CIR1,DHX9,THOC6,SNRPA,PCIF1,SYMPK,METTL14,HTATSF1,CIRBP,PABPN1,CDC5L,RBM38,ZBTB7A,TSEN34,RALY,HNRNPL,MFAP1,ESRP2,DHX16,SRSF4,RBM25,HNRNPUL1,ZC3H3,FAM50A,METTL16,CASC3,WBP11,PABPC1,CMTR1,PDCD7,RBPMS,RBM20,NONO,CDK11B,NRDE2,DBR1,SSU72,AQR,NCBP2,SMU1,RBM14,PUS1,RBM28,HNRNPA0,CTNNBL1
GOBP_MRNA_5_SPLICE_SITE_RECOGNITION	0.965604	0.97482	-0.220124	-0.54843	11	SFSWAP,PRPF39,RNU4ATAC,RNU6ATAC,SNRPC
GOBP_NUCLEOTIDE_EXCISION_REPAIR	0.967172	0.97597	0.179488	0.69899	86	TP53,ERCC2,SMARCD3,SMARCD1,SMARCA4,KAT7,USP7,SMARCA2,XAB2,ACTB,POLD1,DDB1,ARID1B,POLA1,POLD3,ARID1A
GOBP_AXONEME_ASSEMBLY	0.966969	0.97597	0.184127	0.66592	57	TTLL5,DNAAF5,DNAAF3,DNAL1,TTLL1,STK36,RSPH4A
GOBP_EARLY_ENDOSOME_TO_GOLGI_TRANSPORT	0.969646	0.978225	-0.201849	-0.552671	16	SNX1,STX10,SNX8,ARL8B,TMED9,SNX2,TRAPPC10
GOBP_IMMATURE_T_CELL_PROLIFERATION	0.969837	0.978225	0.218702	0.537265	11	BMP4,IL1A,ERBB2,RIPK2,BMI1
GOBP_COBALAMIN_METABOLIC_PROCESS	0.970878	0.978867	0.224364	0.536256	10	MMAA,ABCD4,MTR
GOBP_REGULATION_OF_FC_RECEPTOR_MEDIATED_STIMULATORY_SIGNALING_PATHWAY	0.97107	0.978867	0.223922	0.535199	10	PTPRJ,CSK
GOBP_REGULATION_OF_VESICLE_SIZE	0.971119	0.978867	0.203202	0.567562	18	DNM1,AP2M1,PICALM,BORCS6,RAB5A
GOBP_MEIOTIC_CHROMOSOME_SEGREGATION	0.972454	0.979779	-0.176232	-0.679562	71	NUF2,DCAF13,ACTR3,TTK,SGO2,UBE2B,MAPK15,SYCP2,ASB7,MSH5,SIRT7,CCNE2,SMC4,SUN1,CENPV
GOBP_PIGMENTATION	0.972437	0.979779	-0.17306	-0.70239	93	TH,SNAI2,RAB11A,ENPP1,RACK1,ARL6,CD63,MREG,SPNS2,KITLG,BBS2,BLOC1S4,BLOC1S6,RAB32,AP1S3,AP1S1,SNAPIN,BLOC1S2,MYSM1,AP3S1,BBS7,ATP6AP2,BBS4,SZT2,ARCN1
GOBP_PURINE_NUCLEOSIDE_METABOLIC_PROCESS	0.974821	0.981946	0.19426	0.566488	21	ENPP4
GOBP_GLYCOSAMINOGLYCAN_CATABOLIC_PROCESS	0.975299	0.98221	0.199087	0.556067	18	CD44,IDS,SGSH,SLC9A1,GNS
GOBP_DIACYLGLYCEROL_METABOLIC_PROCESS	0.975891	0.982588	-0.191669	-0.556716	20	DGAT1,APOA2,GPAM,DAGLA,DGKA,PLA2G15,DGKE,DGKD
GOBP_LEUKOCYTE_TETHERING_OR_ROLLING	0.976657	0.98298	0.195261	0.53887	17	TNF,EXT1,SELPLG,ADD2
GOBP_TRANSCRIPTION_ELONGATION_BY_RNA_POLYMERASE_II	0.976712	0.98298	0.173783	0.723008	131	HNRNPU,EZH2,HEXIM1,NELFB,SUPT5H,PARP1,LDB1,INTS3,SUPT6H,POLR2A,CTDP1,MED24,CDK9,CDK13,PPP1R10,ZMYND8,MED15,BRD4,GTF2F1,ZMYND11,NELFA,MED10,INTS4
GOBP_NEGATIVE_REGULATION_OF_MEMBRANE_POTENTIAL	0.977372	0.983376	-0.211446	-0.514583	10	ARL6IP5,SLC25A27
GOBP_PIGMENT_GRANULE_ORGANIZATION	0.977538	0.983376	0.182116	0.609773	38	AP3D1,APOE,BLOC1S3,AP3S2,BACE2,SHROOM2,KIF13A,HPS6,AP1G1,BCL2,AP1S2,AP3B1,RAB29,RAB38,TYRP1,HPS5,AP1B1,HPS4
GOBP_RNA_3_END_PROCESSING	0.979091	0.984285	-0.17138	-0.683679	84	RPS21,TRMT10C,EXOSC4,DKC1,CCNB1,INTS14,INTS7,EXOSC10,EXOSC8,CSTF3,INTS6,ERI2,PAPOLG,RPRD1A,SLBP,EXOSC9,CPSF2,TOE1,CDC73
GOBP_MRNA_EXPORT_FROM_NUCLEUS	0.979045	0.984285	-0.17503	-0.667546	67	NEAT1,EIF4E,SRSF3,PCID2,SEM1,HHEX,DDX39A,MAGOHB,NUP88,NXT2,DDX39B,MAGOH
GOBP_AMINO_SUGAR_BIOSYNTHETIC_PROCESS	0.978773	0.984285	-0.196193	-0.507213	13	GNE,NANP,PGM3,GFPT1,GNPDA1,AMDHD2,UAP1
GOBP_ESTABLISHMENT_OF_SISTER_CHROMATID_COHESION	0.979635	0.984614	0.206284	0.506759	11	SMC1A,DDX11,NIPBL,STAG2
GOBP_PIGMENT_METABOLIC_PROCESS	0.980143	0.984907	-0.175571	-0.661006	62	BLVRB,FLVCR1,ALAS1,FECH,TMEM14C,BLVRA,ABCB7,HMBS,COX15,UGT1A6,UROS,TSPO,TMEM14B,SLCO1B3,GIPC1,SLCO1B1,HMOX2,ABCC1,BDH2,ZEB2,FXN,PMEL
GOBP_NEGATIVE_REGULATION_OF_NUCLEOCYTOPLASMIC_TRANSPORT	0.980413	0.984961	-0.184684	-0.578842	27	FERMT1,FAM76B,DDX39A,MDFIC,SIRT6,YWHAE,SUMO1
GOBP_MODIFIED_AMINO_ACID_CATABOLIC_PROCESS	0.981586	0.985921	0.184775	0.538829	21	GGT1,GOT2,HOGA1,PCYOX1L,CHAC1
GOBP_REGULATION_OF_CILIUM_BEAT_FREQUENCY	0.981959	0.986079	-0.198091	-0.502529	12	BBS2,BBS4,CFAP43,CFAP20,CCDC40,CYB5D1,MKKS,CATSPER1,DNAH11,DNAAF1,BBS1,CFAP45
GOBP_ACROSOME_ASSEMBLY	0.983761	0.987204	-0.181529	-0.53464	21	TBPL1
GOBP_MELANOSOME_ASSEMBLY	0.983764	0.987204	0.187198	0.530545	19	AP3D1,AP3S2,HPS6,AP1G1,AP1S2,AP3B1,RAB38,HPS5,AP1B1,HPS4
GOBP_NEGATIVE_REGULATION_OF_INTRACELLULAR_ESTROGEN_RECEPTOR_SIGNALING_PATHWAY	0.983948	0.987204	-0.199365	-0.496709	11	PHB2,STRN3,KANK2,CNOT2,TP63
GOBP_REGULATION_OF_CENTROSOME_CYCLE	0.983731	0.987204	-0.171267	-0.636508	58	CHMP2B,RBX1,SKP1,PLK2,CHMP5,MDM1,FBXL13,PPP1R35,CHMP2A
GOBP_CELL_SUBSTRATE_JUNCTION_DISASSEMBLY	0.986574	0.989512	-0.193251	-0.490253	12	CUL5,PRICKLE1,RNF7
GOBP_DNA_REPLICATION_CHECKPOINT_SIGNALING	0.9871	0.989512	0.174281	0.529449	25	MDC1
GOBP_REGULATION_OF_CILIUM_MOVEMENT	0.986752	0.989512	-0.176593	-0.520101	21	DEFB1,BBS2,KIF9,BBS4,CFAP43,TEX101,CFAP20
GOBP_REGULATION_OF_FOCAL_ADHESION_DISASSEMBLY	0.987337	0.989512	-0.19738	-0.480353	10	CUL5
GOBP_REGULATION_OF_TELOMERE_MAINTENANCE_IN_RESPONSE_TO_DNA_DAMAGE	0.987248	0.989512	-0.176508	-0.507687	19	INO80E,NFRKB,MCRS1,INO80C
GOBP_DETECTION_OF_EXTERNAL_BIOTIC_STIMULUS	0.988362	0.990322	-0.186568	-0.501679	15	CLEC7A,TLR2,NOD1,NOD2,HLA-A
GOBP_CELLULAR_PIGMENTATION	0.98905	0.990793	-0.164521	-0.615191	60	RAB11A,ARL6,CD63,MREG,BBS2,BLOC1S4,BLOC1S6,RAB32,AP1S3,AP1S1,SNAPIN,BLOC1S2,AP3S1,BBS7
GOBP_TELOMERE_MAINTENANCE_IN_RESPONSE_TO_DNA_DAMAGE	0.990112	0.991638	-0.167343	-0.54098	30	INO80E,NFRKB,MCRS1,NBN,PPP1CA,INO80C
GOBP_SYNAPTONEMAL_COMPLEX_ORGANIZATION	0.99316	0.994472	0.169565	0.473611	18	BAG6,HSPA2,MLH3
GOBP_INTERSTRAND_CROSS_LINK_REPAIR	0.994034	0.995128	-0.157065	-0.532216	38	NEIL3,EXO5,SPRTN,FANCM,RNF8,FAN1,CENPS,FANCB,RAD51AP1,XPA
GOBP_HOMOLOGOUS_CHROMOSOME_PAIRING_AT_MEIOSIS	0.996302	0.997179	-0.153994	-0.507611	33	UBE2B,SYCP2,MSH5,SIRT7,CCNE2,SUN1,CCNB1IP1,MLH1,MCMDC2,STAG3,CCNE1
GOBP_MEIOSIS_I_CELL_CYCLE_PROCESS	0.998614	0.999273	-0.149865	-0.615275	101	ING2,SFR1,PSMD13,SGO2,UBB,UBE2B,MAPK15,CKS2,SYCP2,FANCM,MSH5,SIRT7,CCNE2,RAD50,TOP2A,SUN1,RAD21,HFM1,MUS81,CENPS,RMI1,CCNB1IP1
GOBP_FORMATION_OF_EXTRACHROMOSOMAL_CIRCULAR_DNA	0.999244	0.999489	0.152381	0.393363	13	BLM,XRCC3,EXO1,ERCC1,SMARCAL1,TERF2,TERF1,XRCC5,RTEL1,DNA2,WRN,SLX4,NBN
GOBP_CHROMOSOME_ORGANIZATION_INVOLVED_IN_MEIOTIC_CELL_CYCLE	0.999269	0.999489	0.133193	0.459177	45	MND1,BAG6,NCAPD2,ATRX,MLH3,WAPL,AGO4,ANKRD31,FANCD2,SMC2,BRIP1
GOBP_HOMOLOGOUS_CHROMOSOME_SEGREGATION	0.999816	0.999816	0.125047	0.428415	44	ESPL1,MND1,BAG6

### Sheet: stockosi_vs_stockut
pathway	pval	padj	ES	NES	size	leadingEdge
GOBP_CHROMOSOME_ORGANIZATION	1e-50	1.53667e-47	-0.687344	-2.84575	496	TOP2A,CDK1,CCNB1,TPX2,PLK1,BUB1,HMGB1,BIRC5,CDC20,MYBL2,NCAPH,NEK2,DLGAP5,KIF2C,NUSAP1,CDCA5,HJURP,CDC6,MAD2L1,PTTG1,KIFC1,CDCA8,CENPF,TTK,KIF11,TRIP13,KIF4A,SPAG5,NDC80,NCAPG,NCAPG2,HMGB2,TACC3,SGO2,CENPA,RACGAP1,UBE2C,SKA3,BUB1B,ZWINT,NUF2,CENPE,FANCD2,KIF14,KIF23,ESPL1,CEP55,KIF18B,KIF18A,SKA1,NCAPD3,SPDL1,NDC1,AURKB,KIF15,EXO1,SMC4,BLM,PCNA,NCAPD2,FEN1,UHRF1,DSCC1,CENPK,KNSTRN,SMC2,CENPH,PSRC1,HMGA2,KIF22,CENPN,DDX11,RAN,RECQL4,DKC1,MND1,MZT1,RAD54L,SGO1,INCENP,HMGB3,ESCO2,NASP,DNA2,CENPI,TUBG1,BRCA2,CENPW,CENPV,CDT1,ZWILCH,XRCC3,KNTC1,PKIB,SPC25,LIG1,CTPS1,SPC24,GEN1,ITGB3BP,MYC,NUP107,CCT6A,MCMBP,MIS18A,OIP5,CCT5,ANAPC7,RUVBL1,NCAPH2,CCT7,HNRNPA2B1,BCCIP,UCHL5,ACTL6A,HNRNPC,TOP1,EME1,CCT4,SMC6,CCNE1,RAD21,MSH6,CBX5,TCP1,SLF1,DCLRE1B,SEH1L,PTGES3,RPA2,TERT,NUP155,HAT1,FBXO5,TOPBP1,NAA50,MSH2,SMC3,PIF1,MIS18BP1,CCT2,RPA3,CHEK2,RAD51C,CCT3,PCID2,PHB2,SMC1A,CCT8,SKA2,MAP3K20,HSP90AB1,ANAPC1,NABP2,PARP1,KLF4,CCSAP,CENPP,RPA1,PRKDC,XRCC6,NSMCE4A,PPP1CC,RRS1,BUB3,RUVBL2,CDK5RAP2,WRAP53,CDK2,HSP90AA1,HHEX,BOD1,RMI2,NUDC,NSL1,NAF1,CDC27,KATNB1,HNRNPD,NEK6,PPP2R5C,BAZ1B,CTNNB1,LRRC34,MAP3K4,CCNE2,ANAPC4,PPP2R5D,CLASP2,BANF1,KIF2A,RCC1,BRIP1,CHAMP1,PPP2R1B,KMT5A,MAPRE1,NAT10,GNL3,ANAPC11,PSMC3IP,TCF7L2,HUS1,WRAP73,FBXO30,TOP3A,STAG1,ANAPC5,SFPQ,RAE1,PELO
GOBP_CHROMOSOME_SEGREGATION	1e-50	1.53667e-47	-0.702826	-2.85678	392	TOP2A,CDK1,CCNB1,TPX2,PLK1,BUB1,AURKA,BIRC5,CDC20,MYBL2,NCAPH,NEK2,DLGAP5,KIF2C,NUSAP1,MKI67,HJURP,CDC6,MAD2L1,PTTG1,KIFC1,CDCA8,ASPM,CENPF,TTK,KIF11,TRIP13,KIF4A,CCNB2,SPAG5,ECT2,FAM83D,NDC80,NCAPG,NCAPG2,TACC3,SGO2,CENPA,RACGAP1,UBE2C,SKA3,BUB1B,ZWINT,NUF2,CENPE,FANCD2,KIF14,KIF23,ESPL1,GPSM2,CEP55,KIF18B,KIF18A,CDCA2,SKA1,NCAPD3,SPDL1,NDC1,AURKB,KIF15,BRCA1,SMC4,NCAPD2,CENPU,STIL,UHRF1,CENPK,TUBB,SASS6,KNSTRN,SMC2,CENPH,PSRC1,KIF22,CENPN,RAN,MND1,MZT1,SGO1,INCENP,ESCO2,CENPI,TUBG1,CENPW,CENPV,CDT1,ZWILCH,XRCC3,KNTC1,DIAPH3,SPC25,SPC24,TTL,GEN1,ITGB3BP,HAUS6,CENPM,NUP37,TUBGCP3,HAUS8,MIS18A,NDE1,ANAPC7,NCAPH2,BCCIP,CEP85,ACTL6A,DCAF13,TOP1,SMC6,DSN1,CCNE1,RAD21,CENPL,CENPO,SEH1L,NUP43,FBXO5,CENPQ,CCDC86,SMC3,CHEK2,SMC1A,SKA2,MAP3K20,SLC25A5,ANAPC1,RAD18,CCSAP,CENPP,HAUS1,PPP1CC,RRS1,BUB3,PPP2R2A,CDK5RAP2,NTMT1,BOD1,RMI2,NUDC,SAC3D1,NSL1,M1AP,CDC27,KATNB1,HAUS3,NEK6,TUBGCP5,HAUS2,BAZ1B,CCNE2,ANAPC4,CLASP2,KIF2A,RCC1,BRIP1,CHAMP1,HAUS5,PPP2R1B,KMT5A,MAPRE1,ANAPC11,PSMC3IP,WRAP73,FBXO30,TOP3A,STAG1,ANAPC5
HALLMARK_E2F_TARGETS	1e-50	1.53667e-47	-0.87958	-3.32849	195	TOP2A,DEPDC1,CDK1,PLK1,HMMR,AURKA,BIRC5,CDC20,MYBL2,DLGAP5,KIF2C,MKI67,CKS1B,CDKN3,UBE2S,LMNB1,MAD2L1,PTTG1,CDCA8,CKS2,KPNA2,TRIP13,KIF4A,CCNB2,SPAG5,ATAD2,HMGB2,LBR,TACC3,RACGAP1,BUB1B,MELK,CDCA3,CENPE,MCM5,RFC3,CDC25B,ESPL1,RRM2,ASF1B,MCM6,MCM3,NUP205,KIF18B,CSE1L,AURKB,MCM7,BRCA1,MCM2,SMC4,PCNA,TMPO,NCAPD2,PLK4,MMS22L,DSCC1,TUBB,PAICS,RAD51AP1,MCM4,KIF22,TK1,EZH2,GINS1,RAN,CHEK1,TIMELESS,DDX39A,ORC6,RANBP1,NOP56,CIT,UBE2T,POLE,HMGB3,MTHFD2,E2F8,NASP,NME1,TCF19,USP1,TUBG1,HMGA1,BRCA2,GINS4,PSIP1,LYAR,DIAPH3,POLD2,POLA2,SPC25,EXOSC8,GINS3,LIG1,RFC2,CTPS1,SPC24,BARD1,TRA2B,CENPM,MYC,NUP107,SHMT1,NOLC1,ANP32E,CDC25A,POLD1,HELLS,DCTPP1,DUT,UNG,PA2G4,SMC6,AK2,CCNE1,RAD21,CBX5,ILF3,SSRP1,DCLRE1B,DNMT1,PNN,RPA2,CDK4,TIPIN,SLBP,EIF2S1,POLD3,SNRPB,DCK,SRSF1,MSH2,LUC7L3,DONSON,SMC3,RPA3,CHEK2,RAD51C,PRIM2,SMC1A,DEK,NAP1L1,PHF5A,POP7,ASF1A,RAD1,RPA1,PRKDC,SRSF2,XRCC6,SUV39H1,WDR90,STMN1,NUDT21,CCP110
HALLMARK_G2M_CHECKPOINT	6.82457e-49	7.86531e-46	-0.815722	-3.07654	190	TOP2A,CCNA2,CDK1,TPX2,PLK1,HMMR,BUB1,AURKA,BIRC5,CDC20,MYBL2,NEK2,KIF2C,NUSAP1,MKI67,CKS1B,CDKN3,UBE2S,CDC6,LMNB1,MAD2L1,PTTG1,CKS2,KPNA2,CENPF,TTK,KIF11,KIF4A,CCNB2,NDC80,PBK,LBR,TACC3,CENPA,RACGAP1,UBE2C,KIF20B,CENPE,MCM5,CDC25B,KIF23,ESPL1,DBF4,MCM6,MCM3,TROAP,DTYMK,AURKB,KIF15,EXO1,MCM2,SMC4,NSD2,TMPO,PLK4,STIL,SMC2,MT2A,KIF22,AMD1,GINS2,EZH2,CHEK1,DDX39A,DKC1,ORC6,RAD54L,INCENP,POLE,HMGB3,CCNF,NASP,HMGA1,BRCA2,HSPA8,UCK2,CDC7,POLQ,POLA2,BARD1,TRA2B,MYC,CHAF1A,NOLC1,CDC25A,SNRPD1,TRAIP,E2F1,TOP1,RAD21,ILF3,NCL,RPA2,CDK4,E2F2,TFDP1,FBXO5,SRSF10,SRSF1,FANCC,ODF2,PRIM2,CDC45,SMC1A,MAP3K20,E2F4,NUP50,SRSF2,KATNA1,SUV39H1,PRMT5,SLC7A1,BUB3,CCND1,ODC1,STMN1,CUL1,HMGN2,RBL1,ORC5,CDC27,SAP30,GSPT1,HNRNPD,HIF1A,XPO1,RBM14,CDKN2C
HALLMARK_MYC_TARGETS_V1	7.71564e-44	7.11382e-41	-0.792518	-2.99903	195	CCNA2,CDC20,MAD2L1,KPNA2,MCM5,MCM6,RFC4,MCM7,RRM1,MCM2,PCNA,HSPD1,ABCE1,MCM4,RAN,RANBP1,NOP56,XPOT,DDX21,TYMS,NME1,USP1,POLD2,HPRT1,CTPS1,SNRPA1,CYC1,POLE3,TRA2B,MYC,SRSF7,NOLC1,CCT5,SNRPD1,SNRPG,DUT,EIF1AX,CCT7,VBP1,HNRNPA2B1,PGK1,PSMD14,HNRNPC,PA2G4,GLO1,EIF4E,CCT4,SRSF3,C1QBP,LDHA,CBX3,NOP16,TCP1,UBA2,HSPE1,PTGES3,CAD,CDK4,RSL1D1,EIF2S1,TFDP1,LSM2,VDAC3,SRSF1,SRM,TOMM70,CCT2,NPM1,ILF2,CCT3,CDC45,PHB2,CSTF2,SSB,DEK,NAP1L1,TXNL4A,HSP90AB1,SNRPA,NDUFAB1,HNRNPR,IMPDH2,FBL,PSMA7,YWHAQ,RRP9,SRSF2,XRCC6,DHX15,VDAC1,BUB3,RUVBL2,ODC1,AIMP2,SERBP1,CUL1,EXOSC7,HDDC2,PRPS2,CDK2,RNPS1,ERH,EIF3B,SNRPD2,DDX18,CLNS1A,NCBP2,GSPT1,HNRNPD,NCBP1,XPO1,GOT2,EIF3J,PPIA,PPM1G,PSMD1,EIF2S2,MRPS18B,PSMB3,GNL3,CNBP,PSMA4,PRDX3,TUFM,SYNCRIP,SSBP1,COX5A,FAM120A,PRDX4,SNRPD3,ORC2,G3BP1,LSM7,YWHAE,PSMC6,SET
GOBP_NUCLEAR_CHROMOSOME_SEGREGATION	1.42974e-41	1.09852e-38	-0.713001	-2.82099	293	TOP2A,CDK1,CCNB1,TPX2,PLK1,BUB1,AURKA,BIRC5,CDC20,MYBL2,NCAPH,NEK2,DLGAP5,KIF2C,NUSAP1,CDC6,MAD2L1,PTTG1,KIFC1,CDCA8,ASPM,CENPF,TTK,KIF11,TRIP13,KIF4A,CCNB2,SPAG5,ECT2,FAM83D,NDC80,NCAPG,NCAPG2,TACC3,SGO2,CENPA,RACGAP1,UBE2C,SKA3,BUB1B,ZWINT,NUF2,CENPE,FANCD2,KIF14,KIF23,ESPL1,CEP55,KIF18B,KIF18A,SKA1,NCAPD3,SPDL1,NDC1,AURKB,KIF15,SMC4,NCAPD2,UHRF1,CENPK,KNSTRN,SMC2,PSRC1,KIF22,RAN,MND1,MZT1,SGO1,INCENP,CENPI,TUBG1,CENPV,CDT1,ZWILCH,XRCC3,KNTC1,SPC25,SPC24,TTL,GEN1,ANAPC7,NCAPH2,BCCIP,ACTL6A,DCAF13,DSN1,CCNE1,RAD21,SEH1L,FBXO5,CENPQ,SMC3,CHEK2,SMC1A,SKA2,MAP3K20,ANAPC1,CCSAP,PPP1CC,RRS1,BUB3,CDK5RAP2,BOD1,RMI2,NUDC,NSL1,M1AP,CDC27,KATNB1,NEK6,BAZ1B,CCNE2,ANAPC4,CLASP2,KIF2A,RCC1,BRIP1,CHAMP1,KMT5A,MAPRE1,ANAPC11,PSMC3IP,WRAP73
GOBP_RIBONUCLEOPROTEIN_COMPLEX_BIOGENESIS	5.83491e-41	3.8427e-38	-0.635252	-2.61589	464	TCOF1,RAN,DKC1,NOP56,SNRPF,DDX21,SNRNP40,PSIP1,LYAR,NOP58,LSM5,WDR3,EXOSC8,SNRPA1,WDR12,EXOSC9,RPF2,NOLC1,RUVBL1,BOP1,SNRPD1,SNRPG,BRIX1,EIF1AX,WDR43,DCAF13,GEMIN4,PAK1IP1,PA2G4,NIP7,C1QBP,MRTO4,PNO1,NOP16,LSM4,MPHOSPH6,UTP4,NPM3,PTGES3,NUP88,GTF3A,GEMIN5,UTP15,NOL11,NLE1,LSM2,SNRPB,SRSF10,SRSF1,LUC7L3,EXOSC2,DDX20,SNRNP25,NPM1,RPP25,RPP40,HEATR1,RPL7L1,LSM6,TXNL4A,MTERF3,PHF5A,SNRNP70,HSP90AB1,STRAP,WDR36,TSR1,POP7,GEMIN2,WDR74,SNRPA,NDUFAB1,LSM3,RRP15,IMP4,NOM1,URB2,FBL,EBNA1BP2,RRP9,GTPBP4,PRKDC,AGO2,GCFC2,FASTKD2,DDX10,DHX29,SNU13,PIH1D1,SUV39H1,PRPF4,MAK16,DDX55,RCL1,PRMT5,RRN3,UTP18,RRS1,RUVBL2,GEMIN6,SNRPE,RIOK1,PRPF19,UTP6,UTP11,EXOSC7,RPS17,TFB1M,MTIF2,HSP90AA1,SF1,WDR77,EIF3B,COPRS,SNRPD2,NAF1,DDX18,DIMT1,NOC2L,GAPDH,CINP,CLNS1A,BYSL,MALSU1,RPL35,WDR75,MYBBP1A,METTL16,METTL5,NCBP1,UTP20,XPO1,ESF1,RRP1B,NGRN,EIF3J,EIF2S2,SF3A3,MPV17L2,PRKRA,NAT10,DDX54,MRPS2,PDCD2,SF3B6,TUFM,HEATR3,SYNCRIP,EXOSC6,PUF60,TRMT112,DHX9,DENR,RRP36,DDX31,ATR,AATF,TRMT2B,URB1,NSUN5,MCTS1,TMA16,LTV1,SNRPD3,RRP1,EXOSC3,LSM7,BUD13,CELF1,EIF3I,ERI1,CDKN2A,ZCCHC4,RSL24D1,RPSA,SNRPC,SRPK1,PRMT7,RPS19BP1,RPP30,LAS1L,NUFIP1,POP5,GNL2,DDX46,AK6,SF3B5,RPL27,EIF5,PDCD11,USP36,PWP2,DDX39B,RIOX2,RPS24,TFB2M,SF3B3,UTP23,NOP10,KRR1,WDR18,EXOSC5,GNL3L,USP16,EFTUD2,RPL26L1,MRM1,LSG1,NOP14,TEX10,DHX30,USP39,NHP2,SMN1,RPS15,EXOSC10,METTL15,LSM8,NOL6,XRCC5,EFL1,NVL,EIF3K,RPUSD1,DDX56,METTL17,NOL7,CLP1,RPF1,TRMT61B,SRSF9,EMG1,SNRPB2,RPS16,PELP1,DROSHA,ERI2,SDAD1,SRFBP1,HTATSF1,RPS25,U2AF2,RPS21,PES1,DHX37,ERI3,DDX51,GAR1,RPL24,TAF9,TGS1,ERAL1,RPS13,RPUSD3,RBFA,PWP1,RPL5,SNRNP27
GOBP_DNA_REPLICATION	5.89129e-40	3.39486e-37	-0.704975	-2.79097	296	CCNA2,CDK1,CDC6,MCM5,RFC3,DBF4,MCM6,MCM3,RFC4,ORC1,WDHD1,MCM7,EXO1,RRM1,BRCA1,MCM2,BLM,DTL,MCM10,PCNA,GMNN,FEN1,MMS22L,PRIM1,DSCC1,MCM4,TK1,GINS2,GINS1,DDX11,TICRR,CHEK1,TIMELESS,RECQL4,ORC6,POLE,ESCO2,E2F8,NASP,DNA2,RFC5,MCM8,TYMS,HLTF,USP1,BRCA2,GINS4,CDT1,CHAF1B,ATAD5,CDC7,XRCC3,POLD2,POLQ,DHFR,POLA2,LRR1,GINS3,LIG1,RFC2,POLE3,GEN1,BARD1,RBBP8,E2F7,NOC3L,MCMBP,FAM111B,CHAF1A,SHMT1,NUCKS1,POLA1,POLE2,RUVBL1,CDC25A,POLD1,DUT,TRAIP,UCHL5,ACTL6A,TOP1,EME1,CCNE1,DBF4B,SSRP1,CHTF18,MGME1,RPA2,TIPIN,UBE2N,POLD3,FBXO5,TOPBP1,MSH2,DONSON,SMC3,RMI1,RPA3,RAD51C,PRIM2,TONSL,USP10,FAF1,CDC45,CARM1,NAP1L1,RNASEH1,CACYBP,PARP1,ASF1A,RAD18,ZRANB3,RPA1,FANCM,GTPBP4,DTD1,RUVBL2,DNAJA3,RFWD3,JADE1,CDK2,RMI2,ORC5,PCLAF,CINP,UBE2V2,RCHY1,CCNE2,POLE4,SUPT16H,POLDIP2,JADE3,NT5M,ORC3,SSBP1,ZPR1,DHX9,ATR,PRIMPOL,ORC2,CUL2,RFC1,NFIC,SET,PHIP,MAD2L2,POLRMT,WRN,ELOC,TWNK,CHRAC1
GOBP_ORGANELLE_FISSION	8.50719e-37	4.35757e-34	-0.630956	-2.5815	430	TOP2A,ANLN,CDK1,CCNB1,TPX2,PLK1,BUB1,AURKA,BIRC5,CDC20,MYBL2,NCAPH,NEK2,DLGAP5,KIF2C,NUSAP1,MKI67,UBE2S,MAD2L1,PTTG1,KIFC1,CDCA8,CKS2,ASPM,CENPF,TTK,KIF11,TRIP13,KIF4A,CCNB2,SPAG5,NDC80,NCAPG,NCAPG2,SGO2,CENPA,RACGAP1,UBE2C,SKA3,BUB1B,ZWINT,NUF2,KIF20B,CENPE,FANCD2,CDC25B,KIF14,KIF23,ESPL1,CEP55,KIF18B,KIF18A,CDCA2,SKA1,NCAPD3,SPDL1,NDC1,AURKB,KIF15,SMC4,NCAPD2,MTFR2,UHRF1,CDC25C,CENPK,KNSTRN,RAD51AP1,SMC2,PSRC1,KIF22,PKMYT1,RAN,CHEK1,MND1,MZT1,RAD54L,SGO1,PPARG,BORA,INCENP,CENPI,TUBG1,BRCA2,MYO19,CENPV,CDT1,ZWILCH,XRCC3,KNTC1,SPC25,SPC24,GEN1,FIGNL1,NDE1,PGAM5,ANAPC7,NCAPH2,BCCIP,CEP85,DCAF13,EME1,LIF,CCNE1,RAD21,FANCA,MASTL,SEH1L,FBXO5,MTBP,CCDC86,SMC3,RMI1,CHEK2,RAD51C,SMC1A,SKA2,MYBL1,RAD1,CCSAP,FANCM,MTFR1,PRMT5,PPP1CC,RRS1,BUB3,CDK5RAP2,IL1A,MTCH2,MSX1,BOD1,NUDC,RAD54B,NSL1,M1AP,KATNB1,OPA1,BAZ1B,MTFP1,CCNE2,CLASP2,MIEF1,BANF1,KIF2A,RCC1,BRIP1,CHAMP1,KMT5A,MAPRE1,DNM1L,ANAPC11,DDHD2,PSMC3IP,WRAP73
GOBP_SISTER_CHROMATID_SEGREGATION	2.19423e-34	1.01154e-31	-0.723859	-2.78232	227	TOP2A,CDK1,CCNB1,TPX2,PLK1,BUB1,BIRC5,CDC20,MYBL2,NCAPH,NEK2,DLGAP5,KIF2C,NUSAP1,CDC6,MAD2L1,KIFC1,CDCA8,CENPF,TTK,KIF11,TRIP13,KIF4A,SPAG5,NDC80,NCAPG,NCAPG2,TACC3,CENPA,RACGAP1,UBE2C,SKA3,BUB1B,ZWINT,NUF2,CENPE,KIF14,KIF23,ESPL1,CEP55,KIF18B,KIF18A,SKA1,NCAPD3,SPDL1,AURKB,KIF15,SMC4,NCAPD2,UHRF1,CENPK,KNSTRN,SMC2,PSRC1,KIF22,RAN,MZT1,INCENP,CENPI,TUBG1,CDT1,ZWILCH,XRCC3,KNTC1,SPC25,SPC24,GEN1,ANAPC7,NCAPH2,BCCIP,ACTL6A,RAD21,SEH1L,FBXO5,SMC3,CHEK2,SMC1A,SKA2,MAP3K20,ANAPC1,CCSAP,PPP1CC,RRS1,BUB3,CDK5RAP2,BOD1,RMI2,NUDC,NSL1,CDC27,KATNB1,NEK6,BAZ1B,ANAPC4,CLASP2,KIF2A,RCC1,CHAMP1,KMT5A,MAPRE1,ANAPC11,WRAP73
GOBP_MITOTIC_SISTER_CHROMATID_SEGREGATION	7.13097e-34	2.98852e-31	-0.746522	-2.8124	189	CDK1,CCNB1,TPX2,PLK1,BUB1,BIRC5,CDC20,MYBL2,NCAPH,NEK2,DLGAP5,KIF2C,NUSAP1,MAD2L1,KIFC1,CDCA8,CENPF,TTK,KIF11,TRIP13,KIF4A,SPAG5,NDC80,NCAPG,NCAPG2,CENPA,RACGAP1,UBE2C,SKA3,BUB1B,ZWINT,NUF2,CENPE,KIF14,KIF23,ESPL1,CEP55,KIF18B,KIF18A,SKA1,NCAPD3,SPDL1,AURKB,KIF15,SMC4,NCAPD2,UHRF1,CENPK,KNSTRN,SMC2,PSRC1,KIF22,RAN,MZT1,INCENP,CENPI,TUBG1,CDT1,ZWILCH,XRCC3,KNTC1,SPC25,SPC24,GEN1,ANAPC7,NCAPH2,BCCIP,RAD21,SEH1L,FBXO5,SMC3,CHEK2,SMC1A,SKA2,CCSAP,PPP1CC,RRS1,BUB3,CDK5RAP2,BOD1,NUDC,NSL1,KATNB1,BAZ1B,CLASP2,KIF2A,RCC1,CHAMP1,KMT5A,MAPRE1,ANAPC11,WRAP73,STAG1,ANAPC5
GOBP_MITOTIC_NUCLEAR_DIVISION	5.26807e-31	2.02382e-28	-0.680697	-2.6608	264	ANLN,CDK1,CCNB1,TPX2,PLK1,BUB1,AURKA,BIRC5,CDC20,MYBL2,NCAPH,NEK2,DLGAP5,KIF2C,NUSAP1,MKI67,UBE2S,MAD2L1,KIFC1,CDCA8,CENPF,TTK,KIF11,TRIP13,KIF4A,SPAG5,NDC80,NCAPG,NCAPG2,CENPA,RACGAP1,UBE2C,SKA3,BUB1B,ZWINT,NUF2,KIF20B,CENPE,KIF14,KIF23,ESPL1,CEP55,KIF18B,KIF18A,CDCA2,SKA1,NCAPD3,SPDL1,AURKB,KIF15,SMC4,NCAPD2,UHRF1,CDC25C,CENPK,KNSTRN,SMC2,PSRC1,KIF22,PKMYT1,RAN,CHEK1,MZT1,BORA,INCENP,CENPI,TUBG1,CDT1,ZWILCH,XRCC3,KNTC1,SPC25,SPC24,GEN1,NDE1,ANAPC7,NCAPH2,BCCIP,CEP85,RAD21,SEH1L,FBXO5,MTBP,CCDC86,SMC3,CHEK2,SMC1A,SKA2,CCSAP,PRMT5,PPP1CC,RRS1,BUB3,CDK5RAP2,IL1A,BOD1,NUDC,NSL1,KATNB1,BAZ1B,CLASP2,BANF1,KIF2A,RCC1,CHAMP1,KMT5A,MAPRE1,ANAPC11
GOBP_DNA_TEMPLATED_DNA_REPLICATION	2.56232e-30	9.08637e-28	-0.757164	-2.81432	166	CDC6,MCM5,RFC3,DBF4,MCM6,MCM3,RFC4,ORC1,WDHD1,MCM7,EXO1,RRM1,BRCA1,MCM2,BLM,DTL,MCM10,PCNA,GMNN,FEN1,MMS22L,PRIM1,MCM4,TK1,GINS1,DDX11,TICRR,TIMELESS,ORC6,POLE,E2F8,DNA2,RFC5,MCM8,HLTF,BRCA2,GINS4,CDT1,ATAD5,CDC7,XRCC3,POLD2,POLQ,POLA2,LRR1,GINS3,LIG1,RFC2,POLE3,GEN1,BARD1,RBBP8,E2F7,NOC3L,MCMBP,FAM111B,NUCKS1,POLA1,POLE2,POLD1,TRAIP,EME1,CCNE1,DBF4B,MGME1,TIPIN,POLD3,FBXO5,TOPBP1,DONSON,RAD51C,PRIM2,TONSL,CDC45,CARM1,PARP1,ASF1A,ZRANB3,RPA1,FANCM,DNAJA3,RFWD3,CDK2,ORC5,CCNE2,POLE4,ORC3,SSBP1,ZPR1,ATR,PRIMPOL,ORC2,CUL2,RFC1,PHIP,POLRMT,WRN,ELOC,TWNK,CHRAC1
GOBP_RIBOSOME_BIOGENESIS	1.24454e-28	4.0981e-26	-0.64395	-2.55476	305	TCOF1,RAN,DKC1,NOP56,DDX21,LYAR,NOP58,WDR3,EXOSC8,WDR12,EXOSC9,RPF2,NOLC1,BOP1,BRIX1,EIF1AX,WDR43,DCAF13,GEMIN4,PAK1IP1,PA2G4,NIP7,C1QBP,MRTO4,PNO1,NOP16,MPHOSPH6,UTP4,NPM3,NUP88,GTF3A,UTP15,NOL11,NLE1,EXOSC2,NPM1,RPP25,RPP40,HEATR1,RPL7L1,LSM6,MTERF3,WDR36,TSR1,POP7,WDR74,NDUFAB1,RRP15,IMP4,NOM1,URB2,FBL,EBNA1BP2,RRP9,GTPBP4,PRKDC,FASTKD2,DDX10,DHX29,SNU13,PIH1D1,SUV39H1,MAK16,DDX55,RCL1,PRMT5,RRN3,UTP18,RRS1,RIOK1,UTP6,UTP11,EXOSC7,RPS17,TFB1M,WDR77,COPRS,NAF1,DDX18,DIMT1,NOC2L,CINP,BYSL,MALSU1,RPL35,WDR75,MYBBP1A,METTL16,METTL5,UTP20,XPO1,ESF1,RRP1B,NGRN,MPV17L2,NAT10,DDX54,MRPS2,PDCD2,TUFM,HEATR3,EXOSC6,TRMT112,RRP36,DDX31,AATF,TRMT2B,URB1,NSUN5,TMA16,LTV1,RRP1,EXOSC3,ERI1,CDKN2A,ZCCHC4,RSL24D1,RPSA,RPS19BP1,RPP30,LAS1L,POP5,GNL2,AK6,RPL27,EIF5,PDCD11,USP36,PWP2,RIOX2,RPS24,TFB2M,UTP23,NOP10,KRR1,WDR18,EXOSC5,GNL3L,USP16,RPL26L1,MRM1,LSG1,NOP14,TEX10,DHX30,NHP2,RPS15,EXOSC10,METTL15,NOL6,XRCC5,EFL1,NVL,RPUSD1,DDX56,METTL17,NOL7,RPF1,TRMT61B,EMG1,RPS16,PELP1,DROSHA,ERI2,SDAD1,SRFBP1,RPS25,RPS21,PES1,DHX37,ERI3,DDX51,GAR1,RPL24,ERAL1,RPS13,RPUSD3,RBFA,PWP1,RPL5
GOBP_REGULATION_OF_CHROMOSOME_ORGANIZATION	1.26686e-27	3.89349e-25	-0.681418	-2.62597	232	CDK1,CCNB1,PLK1,BUB1,BIRC5,CDC20,NCAPH,NEK2,DLGAP5,CDC6,MAD2L1,CDCA8,CENPF,TTK,TRIP13,NDC80,NCAPG,NCAPG2,TACC3,UBE2C,SKA3,BUB1B,ZWINT,NUF2,CENPE,ESPL1,SKA1,NCAPD3,SPDL1,AURKB,SMC4,NCAPD2,FEN1,SMC2,DDX11,DKC1,INCENP,CENPV,ZWILCH,XRCC3,KNTC1,PKIB,SPC25,CTPS1,SPC24,GEN1,MYC,CCT6A,CCT5,ANAPC7,RUVBL1,NCAPH2,CCT7,HNRNPA2B1,UCHL5,ACTL6A,HNRNPC,CCT4,SMC6,RAD21,TCP1,SLF1,PTGES3,FBXO5,PIF1,CCT2,CCT3,CCT8,MAP3K20,ANAPC1,NABP2,PARP1,KLF4,NSMCE4A,BUB3,RUVBL2,CDK5RAP2,WRAP53,CDK2,HSP90AA1,RMI2,NAF1,CDC27,HNRNPD,NEK6,BAZ1B,CTNNB1,MAP3K4,ANAPC4,NAT10,GNL3,ANAPC11
GOBP_MITOTIC_CELL_CYCLE_PHASE_TRANSITION	2.79546e-26	8.05441e-24	-0.582146	-2.37336	408	ANLN,CCNA2,CDK1,CCNB1,PLK1,BUB1,AURKA,BIRC5,CDC20,NEK2,DLGAP5,CDKN3,UBE2S,CDC6,MAD2L1,CDCA8,CKS2,CENPF,TTK,TRIP13,CCNB2,NDC80,FOXM1,TACC3,UBE2C,SKA3,BUB1B,MELK,ZWINT,NUF2,CENPE,CDC25B,KIF14,ESPL1,RRM2,DBF4,SKA1,SPDL1,AURKB,ORC1,IQGAP3,RRM1,BRCA1,BLM,DTL,STIL,CDC25C,SASS6,PKMYT1,EZH2,TICRR,CHEK1,INCENP,POLE,CCNF,IER3,ATAD5,CDC7,ZWILCH,XRCC3,KNTC1,EIF4EBP1,SPC25,SPC24,GEN1,BARD1,RBBP8,E2F7,MYC,ANAPC7,CDC25A,CALM2,E2F1,ACTL6A,RNASEH2B,EIF4E,CLSPN,CCNE1,DBF4B,RAD21,TFAP4,MASTL,NAE1,RPA2,TERT,CDK4,TFDP1,FBXO5,TOPBP1,MTBP,LSM10,DONSON,CHEK2,RAD51C,MAP3K20,ANAPC1,NABP2,KLF4,CPSF3,PSMA7,GTPBP4,PRKDC,SKP2,BUB3,CCND1,CDK5RAP2,RFWD3,CUL1,JADE1,RBL1,CDK2,BCL2,ARPP19,CDC27,APPL1,GSPT1,NEK6,CDKN2C,CCNE2,ANAPC4,CLASP2,RCC1,STOX1,CCNG1,PSMB3,ANAPC11,CRLF3,HUS1,PSMA4,ANAPC5,ATR,INIP,NES,E2F3,MIIP,CYP1A1,CUL2,RINT1,PSMA3,CDKN2A,TCF3,MAD2L2,CALM3,TMEM14B,PSMB6
GOBP_RRNA_METABOLIC_PROCESS	2.9773e-26	8.07374e-24	-0.651678	-2.54646	261	TCOF1,DDX11,DKC1,NOP56,DDX21,LYAR,NOP58,WDR3,EXOSC8,WDR12,EXOSC9,RPF2,MYC,POLR1B,NOLC1,BOP1,BRIX1,WDR43,DCAF13,GEMIN4,PAK1IP1,TOP1,PA2G4,MRTO4,PNO1,NCL,MPHOSPH6,UTP4,NPM3,GTF3A,UTP15,NOL11,EXOSC2,RPP25,RPP40,HEATR1,RPL7L1,LSM6,WDR36,TSR1,POP7,WDR74,RRP15,IMP4,FBL,EBNA1BP2,RRP9,GTPBP4,PRKDC,DDX10,SNU13,PIH1D1,SUV39H1,MAK16,DDX55,RCL1,PRMT5,UTP18,RRS1,RIOK1,NIFK,UTP6,UTP11,EXOSC7,RPS17,TFB1M,WDR77,DIS3L,POLR2H,COPRS,NAF1,DDX18,DIMT1,BYSL,POLR2L,RPL35,WDR75,METTL16,METTL5,POLR2F,UTP20,ESF1,RRP1B,POLR1C,NAT10,DDX54,TAF1B,EXOSC6,POLR1E,TRMT112,PELO,RRP36,AATF,TRMT2B,URB1,NSUN5,RRP1,EXOSC3,ERI1,CDKN2A,ZCCHC4,RPP30,LAS1L,GTF3C5,POP5,AK6,RPL27,PDCD11,USP36,PWP2,RPS24,SMARCA4,TFB2M,UTP23,NOP10,KRR1,WDR18,EXOSC5,MRM1,NOP14,TEX10,NHP2,RPS15,EXOSC10,METTL15,SMARCB1,NOL6,NVL,RPUSD1,DDX56,NOL7,RPF1,TRMT61B,EMG1,IPPK,RPS16,PELP1,DROSHA,ERI2,SRFBP1,RPS25,RPS21,PES1,POLR1A,DHX37,ERI3,DDX51,GAR1,GTF3C6,RPUSD3,RBFA,PWP1,RPL5
GOBP_POSITIVE_REGULATION_OF_CELL_CYCLE_PROCESS	5.46795e-26	1.4004e-23	-0.675823	-2.5921	224	CDK1,CCNB1,PLK1,BUB1,AURKA,BIRC5,CDC20,NCAPH,DLGAP5,NUSAP1,CDC6,MAD2L1,CDCA8,SPAG5,ECT2,FAM83D,NDC80,NCAPG,NCAPG2,RACGAP1,UBE2C,SKA3,KIF20B,CDC25B,KIF14,KIF23,ESPL1,RRM2,DBF4,GPSM2,SKA1,NCAPD3,AURKB,RRM1,SMC4,DTL,NCAPD2,PLK4,STIL,FEN1,CDC25C,SASS6,RAD51AP1,SMC2,POC1A,EZH2,DDX11,CIT,INCENP,E2F8,CENPV,ATAD5,CDC7,XRCC3,GEN1,E2F7,ANAPC7,CDC25A,NCAPH2,SMC6,CCNE1,DBF4B,RAD21,SLF1,RHNO1,TERT,CDK4,TFDP1,FBXO5,MTBP,LSM10,RAD51C,NPM1,CEP120,MAP3K20,RAD18,CPSF3
GOBP_CELL_CYCLE_CHECKPOINT_SIGNALING	2.06455e-24	5.00926e-22	-0.696742	-2.61502	183	CDK1,CCNB1,PLK1,BUB1,BIRC5,CDC20,CDC6,MAD2L1,CDCA8,CENPF,TTK,TRIP13,NDC80,SKA3,BUB1B,ZWINT,NUF2,RFC3,FANCD2,DBF4,SKA1,RFC4,SPDL1,AURKB,ORC1,BRCA1,BLM,DTL,TICRR,CHEK1,TIMELESS,INCENP,WDR76,DNA2,RFC5,IER3,BRCA2,CDT1,CDC7,MDC1,ZWILCH,XRCC3,KNTC1,SPC25,RFC2,SPC24,GEN1,BARD1,RBBP8,E2F1,EME1,RNASEH2B,CLSPN,RHNO1,NAE1,RPA2,TIPIN,INTS7,TOPBP1,MSH2,DONSON,CHEK2,CDC45,MAP3K20,NSUN2,NABP2,RAD1,PRKDC,EIF2AK4,BUB3,CCND1,CDK5RAP2,RFWD3,CUL1,PRPF19
GOBP_REGULATION_OF_MITOTIC_CELL_CYCLE	2.19581e-24	5.06134e-22	-0.552985	-2.27805	466	ANLN,CDK1,CCNB1,PLK1,BUB1,AURKA,BIRC5,CDC20,NEK2,DLGAP5,NUSAP1,MKI67,CKS1B,CDC6,MAD2L1,CDCA8,CKS2,CENPF,TTK,TRIP13,NDC80,FOXM1,UBE2C,SKA3,BUB1B,ZWINT,NUF2,KIF20B,CENPE,FANCD2,CDC25B,KIF14,ESPL1,RRM2,DBF4,CDCA2,SKA1,SPDL1,AURKB,ORC1,RRM1,BRCA1,BLM,DTL,GMNN,STIL,CDC25C,SASS6,PKMYT1,EZH2,TICRR,CHEK1,TIMELESS,TTLL12,BORA,INCENP,IER3,BRCA2,ATAD5,CDC7,MDC1,ZWILCH,XRCC3,KNTC1,EIF4EBP1,SPC25,SPC24,TTL,GEN1,BARD1,RBBP8,E2F7,ANAPC7,CDC25A,E2F1,ACTL6A,EME1,RNASEH2B,EIF4E,CLSPN,CCNE1,DBF4B,RAD21,TFAP4,MASTL,NAE1,RPA2,TERT,CDK4,TIPIN,TFDP1,FBXO5,NLE1,TOPBP1,MSH2,MTBP,LSM10,DONSON,RPA3,CHEK2,RAD51C,MAP3K20,ANAPC1,NABP2,KLF4,CPSF3,SCRIB,PSMA7,GTPBP4,PRKDC,INTS13,PRMT5,BUB3,CCND1,CDK5RAP2,RFWD3,CUL1,JADE1,RBL1,IL1A,CDK2,BCL2,CDC27,APPL1,NEK6,CDKN2C,CTNNB1,CCNE2,ANAPC4,POLDIP2,RCC1,STOX1,OVOL1,PSMB3,ANAPC11,CRLF3,HUS1,PSMA4,ANAPC5,ATR,INIP,AATF,ASNS,MIIP,CYP1A1,RINT1,YWHAE,PSMA3,CDKN2A,TCF3,PHIP,MAD2L2
GOBP_REGULATION_OF_DNA_METABOLIC_PROCESS	2.57755e-24	5.65834e-22	-0.560704	-2.30037	439	CCNA2,CDK1,PLK1,HMGB1,NEK2,CDC6,KPNA2,FOXM1,MCM5,RFC3,DBF4,MCM6,MCM3,RFC4,AURKB,MCM7,BRCA1,MCM2,NSD2,BLM,DTL,PCNA,GMNN,DSCC1,RAD51AP1,HMGA2,MCM4,DDX11,TICRR,CHEK1,TIMELESS,DKC1,ESCO2,E2F8,DNA2,RFC5,IER3,USP1,CDT1,ATAD5,CDC7,PKIB,POLQ,NPAS2,LRR1,RFC2,POLE3,BARD1,E2F7,MYC,CCT6A,FIGNL1,CCT5,NUCKS1,RUVBL1,CDC25A,CCT7,HNRNPA2B1,UCHL5,ACTL6A,HNRNPC,FANCB,CCT4,SMC6,C1QBP,DBF4B,MSH6,TCP1,SLF1,CHTF18,FH,AUNIP,PTGES3,RPA2,TIPIN,UBE2N,TFDP1,FUS,FBXO5,ERCC8,MSH2,SMC3,PIF1,CCT2,CCT3,FAF1,IL27RA,CCT8,DEK,TAF5,NABP2,CACYBP,PARP1,KLF4,GTPBP4,PRKDC,NSMCE4A,SUV39H1,SKP2,RUVBL2,YEATS4,WRAP53,JADE1,DFFA,CDK2,HSP90AA1,PRMT1,RMI2,SUB1,NAF1,ORC5,CEBPG,KAT2A,UBE2V2,HNRNPD,CTNNB1,MAP3K4,STOX1,KMT5A,NAT10,GNL3,JADE3,UBQLN4,FGFR4,ORC3,EXOSC6,SSBP1,DHX9,MRGBP,ATR,CUL2,EXOSC3,RIF1,MAD2L2,TAF4,USP7,SUPT3H,MAPK1,KDM4D,TEX15,WRN,ELOC,CHRAC1,BAX,HNRNPA1,SF3B5,TAF6,ATRIP,SMARCA4,DPF1,SF3B3,UIMC1,ACTR5,HMCES,TDP1,RBBP6,PDS5A,KPNA1,GNL3L,RNF126,TAF12,MLH1,RNF8,METTL4,TIGAR,EXOSC10,AKT1,SMARCB1,MAPKAPK5,XRCC5,RBX1,NVL,ARID2,POLG2,CSNK2A1
GOBP_REGULATION_OF_CELL_CYCLE_PHASE_TRANSITION	4.43087e-23	9.28469e-21	-0.567861	-2.31678	411	ANLN,CDK1,CCNB1,PLK1,BUB1,AURKA,BIRC5,CDC20,DLGAP5,CDC6,MAD2L1,CDCA8,CENPF,TTK,TRIP13,FAM83D,NDC80,UBE2C,SKA3,BUB1B,ZWINT,NUF2,CENPE,RFC3,FANCD2,CDC25B,KIF14,ESPL1,RRM2,DBF4,SKA1,RFC4,SPDL1,AURKB,ORC1,RRM1,BRCA1,BLM,DTL,STIL,CDC25C,SASS6,PKMYT1,EZH2,TICRR,CHEK1,TIMELESS,INCENP,WDR76,DNA2,RFC5,IER3,BRCA2,CDT1,ATAD5,CDC7,MDC1,ZWILCH,XRCC3,KNTC1,SPC25,RFC2,SPC24,GEN1,BARD1,RBBP8,E2F7,ANAPC7,CDC25A,E2F1,ACTL6A,EME1,RNASEH2B,CLSPN,CCNE1,DBF4B,RAD21,TFAP4,RHNO1,NAE1,RPA2,TERT,CDK4,TIPIN,INTS7,TFDP1,FBXO5,TOPBP1,MSH2,MTBP,LSM10,DONSON,CHEK2,RAD51C,NPM1,CDC45,MAP3K20,NSUN2,NABP2,KLF4,RAD1,CPSF3,PSMA7,GTPBP4,PRKDC,EIF2AK4,BUB3,CCND1,CDK5RAP2,RFWD3,CUL1,PRPF19,JADE1,RBL1,CDK2,BCL2,APPL1,NEK6,CDKN2C,TTI1,CCNE2,ANAPC4,BRIP1,STOX1,OVOL1,PSMB3,USP28,ANAPC11,CRLF3,HUS1,PSMA4
GOBP_RRNA_PROCESSING	8.28891e-23	1.66139e-20	-0.659137	-2.52325	219	DKC1,NOP56,DDX21,LYAR,NOP58,WDR3,EXOSC8,WDR12,EXOSC9,RPF2,NOLC1,BOP1,BRIX1,WDR43,DCAF13,GEMIN4,PAK1IP1,PA2G4,MRTO4,PNO1,MPHOSPH6,UTP4,NPM3,UTP15,NOL11,EXOSC2,RPP25,RPP40,HEATR1,RPL7L1,LSM6,WDR36,TSR1,POP7,WDR74,RRP15,IMP4,FBL,EBNA1BP2,RRP9,GTPBP4,PRKDC,DDX10,SNU13,PIH1D1,SUV39H1,MAK16,DDX55,RCL1,PRMT5,UTP18,RRS1,RIOK1,UTP6,UTP11,EXOSC7,RPS17,TFB1M,WDR77,COPRS,NAF1,DDX18,DIMT1,BYSL,RPL35,WDR75,METTL16,METTL5,UTP20,ESF1,RRP1B,NAT10,DDX54,EXOSC6,TRMT112,RRP36,AATF,TRMT2B,URB1,NSUN5,RRP1,EXOSC3,ERI1,CDKN2A,ZCCHC4,RPP30,LAS1L,POP5,AK6,RPL27,PDCD11,USP36,PWP2,RPS24,TFB2M,UTP23,NOP10,KRR1,WDR18,EXOSC5,MRM1,NOP14,TEX10,NHP2,RPS15,EXOSC10,METTL15,NOL6,NVL,RPUSD1,DDX56,NOL7,RPF1,TRMT61B,EMG1,RPS16,PELP1,DROSHA,ERI2,SRFBP1,RPS25,RPS21,PES1,DHX37,ERI3,DDX51,GAR1,RPUSD3,RBFA,PWP1,RPL5
GOBP_MEIOTIC_CELL_CYCLE	1.96964e-22	3.78335e-20	-0.636454	-2.46685	246	TOP2A,PLK1,AURKA,CDC20,NCAPH,NEK2,MKI67,PTTG1,CKS2,ASPM,TTK,TRIP13,CCNB2,NDC80,SGO2,SKA3,ZWINT,NUF2,FANCD2,CDC25B,ESPL1,KIF18A,CDCA2,SKA1,NCAPD3,NDC1,EXO1,SMC4,NCAPD2,XRCC2,CDC25C,RAD51AP1,SMC2,PKMYT1,MND1,RAD54L,SGO1,INCENP,TUBG1,BRCA2,CENPV,RBBP8,TUBGCP3,FIGNL1,ANAPC7,CDC25A,NCAPH2,DCAF13,EME1,LIF,CCNE1,RAD21,MSH6,FANCA,MASTL,METTL3,FBXO5,SMC3,RMI1,RAD51C,SMC1A,SKA2,NSUN2,ANAPC1,MYBL1,RAD1,RPA1,FANCM,MNS1,BUB3,CDK2,MSX1,RAD54B,M1AP,CDC27,TUBGCP5,CCNE2,ANAPC4,PMS1,BRIP1,OVOL1,PSMB3,ANAPC11,PSMC3IP,HUS1,PSMA4,TOP3A,ANAPC5
GOBP_POSITIVE_REGULATION_OF_CELL_CYCLE	3.88972e-22	7.17264e-20	-0.6119	-2.41299	284	CDK1,CCNB1,PLK1,BUB1,AURKA,BIRC5,CDC20,NCAPH,DLGAP5,NUSAP1,CDC6,MAD2L1,CDCA8,SPAG5,ECT2,FAM83D,NDC80,NCAPG,NCAPG2,RACGAP1,UBE2C,SKA3,KIF20B,CDC25B,KIF14,KIF23,ESPL1,RRM2,DBF4,GPSM2,SKA1,NCAPD3,AURKB,RRM1,SMC4,DTL,NCAPD2,PLK4,STIL,FEN1,CDC25C,SASS6,RAD51AP1,SMC2,POC1A,EZH2,DDX11,CHEK1,CIT,INCENP,E2F8,BRCA2,CENPV,ATAD5,CDC7,XRCC3,EIF4EBP1,TTL,GEN1,E2F7,ANAPC7,CDC25A,NCAPH2,EIF4E,SMC6,CCNE1,DBF4B,RAD21,SLF1,RHNO1,TERT,CDK4,TFDP1,FBXO5,MTBP,LSM10,RAD51C,NPM1,CEP120,MAP3K20,RAD18,CPSF3
GOBP_REGULATION_OF_CHROMOSOME_SEGREGATION	6.40093e-22	1.13493e-19	-0.738965	-2.65558	129	CDK1,CCNB1,PLK1,BUB1,BIRC5,CDC20,NCAPH,DLGAP5,KIF2C,CDC6,MAD2L1,CDCA8,CENPF,TTK,TRIP13,NDC80,NCAPG,NCAPG2,TACC3,UBE2C,SKA3,BUB1B,ZWINT,NUF2,CENPE,ESPL1,SKA1,NCAPD3,SPDL1,AURKB,SMC4,NCAPD2,SMC2,INCENP,ZWILCH,XRCC3,KNTC1,SPC25,SPC24,GEN1,ANAPC7,NCAPH2,ACTL6A,SMC6,RAD21,FBXO5,MAP3K20,ANAPC1,RAD18,BUB3,PPP2R2A,CDK5RAP2
GOBP_NEGATIVE_REGULATION_OF_CELL_CYCLE_PROCESS	9.69066e-22	1.65459e-19	-0.614111	-2.41248	276	CDK1,CCNB1,PLK1,BUB1,BIRC5,CDC20,NEK2,CDC6,MAD2L1,CDCA8,CENPF,TTK,TRIP13,NDC80,SKA3,BUB1B,ZWINT,NUF2,RFC3,FANCD2,ESPL1,DBF4,SKA1,RFC4,SPDL1,AURKB,ORC1,BRCA1,BLM,DTL,GMNN,PKMYT1,EZH2,TICRR,CHEK1,TIMELESS,INCENP,WDR76,E2F8,CCNF,DNA2,RFC5,IER3,BRCA2,CDT1,CDC7,MDC1,ZWILCH,XRCC3,KNTC1,SPC25,RFC2,SPC24,GEN1,BARD1,RBBP8,E2F7,E2F1,EME1,RNASEH2B,CLSPN,LIF,RAD21,RHNO1,NAE1,RPA2,TIPIN,INTS7,FBXO5,TOPBP1,MSH2,MTBP,DONSON,CHEK2,NPM1,CDC45,MAP3K20,NSUN2,NABP2,KLF4,POC5,RAD1,GTPBP4,PRKDC,EIF2AK4,BUB3,CCND1,CDK5RAP2,RFWD3,CUL1,PRPF19,JADE1,RBL1,CDK2,BCL2,KAT2A,RBM14,TTI1,BAZ1B,BRIP1,OVOL1,USP28,CRLF3,HUS1
GOBP_DNA_RECOMBINATION	1.29653e-21	2.13465e-19	-0.609837	-2.40542	285	TOP2A,PLK1,HMGB1,KPNA2,TRIP13,HMGB2,MCM5,FANCD2,MCM6,MCM3,MCM7,EXO1,BRCA1,MCM2,NSD2,BLM,HSPD1,XRCC2,FEN1,MMS22L,UHRF1,RAD51AP1,MCM4,GINS2,CHEK1,TIMELESS,RECQL4,MND1,RAD54L,HMGB3,MCM8,BRCA2,GINS4,ATAD5,CDC7,XRCC3,POLQ,LIG1,GEN1,BARD1,RBBP8,ZGRF1,FIGNL1,NUCKS1,RUVBL1,HELLS,UCHL5,ACTL6A,PSMD14,EME1,UNG,FANCB,SMC6,C1QBP,RAD21,MSH6,SLF1,RHNO1,AUNIP,RPA2,TERT,UBE2N,FUS,XRCC4,TOPBP1,MSH2,PIF1,RMI1,RPA3,RAD51C,TONSL,IL27RA,CDC45,RNF138,NABP2,PARP1,RPA1,FANCM,PRKDC,XRCC6,NSMCE4A,SKP2,RUVBL2,RFWD3,YEATS4,WRAP53,PRMT1,RMI2,RAD54B,BRIP1,KMT5A,PSMC3IP,HUS1,UBQLN4,LEF1,TOP3A,EXOSC6,SFPQ,MRGBP,INIP,EXOSC3,RIF1,TCF3,MAD2L2,SUPV3L1,KDM4D,TEX15,SEM1,MLH3,WRN
GOBP_MITOTIC_CELL_CYCLE_CHECKPOINT_SIGNALING	1.44062e-21	2.29008e-19	-0.732964	-2.64818	133	CDK1,CCNB1,PLK1,BUB1,BIRC5,CDC20,CDC6,MAD2L1,CDCA8,CENPF,TTK,TRIP13,NDC80,SKA3,BUB1B,ZWINT,NUF2,FANCD2,DBF4,SKA1,SPDL1,AURKB,ORC1,BRCA1,BLM,DTL,TICRR,CHEK1,TIMELESS,INCENP,IER3,CDC7,MDC1,ZWILCH,XRCC3,KNTC1,SPC25,SPC24,GEN1,BARD1,RBBP8,EME1,CLSPN,NAE1,RPA2,TIPIN,TOPBP1,MSH2,DONSON,CHEK2,MAP3K20,NABP2,PRKDC,BUB3,CCND1,CDK5RAP2,RFWD3
GOBP_CHROMOSOME_SEPARATION	4.95461e-21	7.61359e-19	-0.807571	-2.73886	84	CCNB1,PLK1,BUB1,BIRC5,CDC20,NCAPH,DLGAP5,MAD2L1,CDCA8,CENPF,TTK,TRIP13,NDC80,NCAPG,NCAPG2,UBE2C,SKA3,BUB1B,ZWINT,NUF2,ESPL1,SKA1,NCAPD3,SPDL1,AURKB,SMC4,NCAPD2,SMC2,INCENP,ZWILCH,XRCC3,KNTC1,SPC25,SPC24,GEN1,ANAPC7,NCAPH2,RAD21,FBXO5
GOBP_SPINDLE_ORGANIZATION	7.61372e-21	1.13223e-18	-0.652515	-2.47224	199	CCNB1,TPX2,PLK1,AURKA,BIRC5,CDC20,MYBL2,NEK2,DLGAP5,KIFC1,CDCA8,ASPM,TTK,KIF11,KIF4A,CCNB2,SPAG5,NDC80,TACC3,RACGAP1,SKA3,NUF2,CENPE,KIF23,ESPL1,GPSM2,SKA1,AURKB,KIF15,STIL,UHRF1,TUBB,SASS6,KNSTRN,CENPH,PSRC1,POC1A,RAN,MZT1,BORA,INCENP,CKAP5,WDR62,TUBG1,CENPV,SPC25,HAUS6,TUBGCP3,HAUS8,BCCIP,DCAF13,AUNIP,FBXO5,SMC3,CHEK2,CEP120,SMC1A,SKA2,CCSAP,HAUS1,INTS13,STMN1,NTMT1,CEP72,NUDC,SAC3D1,HAUS3,NEK6,TUBGCP5,HAUS2,CLASP2,KIF2A,RCC1,HAUS5,PPP2R1B,MAPRE1
GOBP_REGULATION_OF_MITOTIC_CELL_CYCLE_PHASE_TRANSITION	1.09863e-20	1.58271e-18	-0.587044	-2.33753	315	ANLN,CDK1,CCNB1,PLK1,BUB1,AURKA,BIRC5,CDC20,DLGAP5,CDC6,MAD2L1,CDCA8,CENPF,TTK,TRIP13,NDC80,UBE2C,SKA3,BUB1B,ZWINT,NUF2,CENPE,CDC25B,KIF14,ESPL1,RRM2,DBF4,SKA1,SPDL1,AURKB,ORC1,RRM1,BRCA1,BLM,DTL,STIL,CDC25C,SASS6,PKMYT1,EZH2,TICRR,CHEK1,INCENP,IER3,ATAD5,CDC7,ZWILCH,XRCC3,KNTC1,SPC25,SPC24,GEN1,BARD1,RBBP8,E2F7,ANAPC7,CDC25A,E2F1,ACTL6A,RNASEH2B,CLSPN,CCNE1,DBF4B,RAD21,TFAP4,NAE1,RPA2,TERT,CDK4,TFDP1,FBXO5,TOPBP1,MTBP,LSM10,DONSON,RAD51C,MAP3K20,NABP2,KLF4,CPSF3,PSMA7,GTPBP4,PRKDC,BUB3,CCND1,CDK5RAP2,RFWD3,JADE1,RBL1,CDK2,BCL2,APPL1,NEK6,CDKN2C,CCNE2,ANAPC4,STOX1,PSMB3,ANAPC11,CRLF3,HUS1,PSMA4,ANAPC5,ATR,INIP,MIIP,CYP1A1,RINT1,PSMA3,CDKN2A,TCF3,MAD2L2,TMEM14B,PSMB6
GOBP_DOUBLE_STRAND_BREAK_REPAIR	1.02762e-19	1.43555e-17	-0.589201	-2.32754	291	PLK1,HMGB1,CDCA5,TRIP13,FOXM1,HMGB2,MCM5,FANCD2,MCM6,MCM3,MCM7,BRCA1,MCM2,NSD2,BLM,XRCC2,FEN1,MMS22L,UHRF1,RAD51AP1,HMGA2,MCM4,GINS2,DDX11,CHEK1,TIMELESS,RECQL4,RAD54L,ESCO2,DNA2,MCM8,BRCA2,GINS4,CDC7,XRCC3,POLQ,GEN1,RBBP8,ZGRF1,FIGNL1,NUCKS1,POLA1,RUVBL1,HELLS,ACTL6A,PSMD14,EME1,FANCB,SMC6,C1QBP,RAD21,SLF1,DCLRE1B,RHNO1,FH,AUNIP,RPA2,UBE2N,FUS,ERCC8,XRCC4,TOPBP1,MSH2,RMI1,RPA3,CHEK2,RAD51C,TONSL,CDC45,PPP5C,RNF138,DEK,NABP2,PARP1,RPA1,FANCM,PARP2,PRKDC,XRCC6,NSMCE4A,SKP2,RUVBL2,RFWD3,PRPF19,YEATS4,WRAP53,PRMT1,RMI2,RAD54B,ATP23,UBE2V2,BRIP1,KMT5A,HUS1,UBQLN4,TOP3A,DCLRE1A,SFPQ,MRGBP,ATR,INIP,RIF1,MAD2L2,KDM4D,TEX15,SEM1,WRN,CIB1,ATRIP,SAMHD1,SMARCA4,DPF1,UIMC1,ACTR5,HMCES,TDP1,RNF126,MLH1,RNF8,RECQL,SMARCB1,XRCC5,ARID2,CSNK2A1,MTA1,RNF168,SLX4,MEAF6,LIG3,NSMCE1,HTATSF1,PNKP
GOBP_MEIOTIC_CELL_CYCLE_PROCESS	1.17894e-19	1.5985e-17	-0.67297	-2.51256	174	TOP2A,PLK1,AURKA,CDC20,NCAPH,PTTG1,CKS2,ASPM,TTK,TRIP13,CCNB2,NDC80,SGO2,SKA3,ZWINT,NUF2,FANCD2,CDC25B,ESPL1,KIF18A,SKA1,NCAPD3,NDC1,SMC4,NCAPD2,CDC25C,RAD51AP1,SMC2,PKMYT1,MND1,RAD54L,SGO1,INCENP,TUBG1,BRCA2,CENPV,FIGNL1,CDC25A,NCAPH2,DCAF13,EME1,LIF,CCNE1,RAD21,MSH6,FANCA,MASTL,FBXO5,RMI1,RAD51C,SKA2,NSUN2,MYBL1,RAD1,FANCM
GOBP_MEMBRANELESS_ORGANELLE_ASSEMBLY	1.6557e-19	2.1808e-17	-0.540776	-2.20317	404	ANLN,TPX2,PLK1,AURKA,BIRC5,CDC20,MYBL2,NEK2,DLGAP5,HJURP,KIFC1,CDCA8,ASPM,CENPF,KIF11,KIF4A,CCNB2,SPAG5,NDC80,CENPA,RACGAP1,SKA3,CENPE,KIF23,GPSM2,SKA1,AURKB,KIF15,BRCA1,PLK4,STIL,UHRF1,CENPK,TUBB,SASS6,CENPH,CENPN,MZT1,INCENP,NASP,WDR62,CENPI,CENPW,CENPV,KNTC1,DIAPH3,ITGB3BP,HAUS6,RPF2,TUBGCP3,HAUS8,MIS18A,OIP5,BOP1,BRIX1,EIF1AX,BCCIP,CEP85,DCAF13,NIP7,FHOD3,C1QBP,MRTO4,LSM4,CEP152,EIF2S1,FUS,FBXO5,SMC3,MIS18BP1,CHEK2,NPM1,CEP120,USP10,SMC1A,SKA2,MTERF3,E2F4,NDUFAB1,LSM3,OGFOD1,POC5,CCSAP,CENPP,HAUS1,PRKDC,AGO2,FASTKD2,DHX29,RRS1,WDR90,CDK5RAP2,CCDC15,CCP110,CEP72,TFB1M,CDK2,PRKAA2,JMJD6,SAC3D1,CEP135,KAT2A,RTTN,CDS2,MAPK9,HAUS3,MALSU1,NEK6,TUBGCP5,RBM14,NGRN,CSRP2,HAUS2,CLASP2,KIF2A,MPV17L2,RCC1,HAUS5,PPP2R1B,MAPRE1,MRPS2,POC1B,WRAP73,TUFM
GOBP_CHROMOSOME_LOCALIZATION	8.43413e-19	1.08004e-16	-0.7333	-2.60589	117	CDK1,CCNB1,BIRC5,NEK2,DLGAP5,KIF2C,KIFC1,CDCA8,CENPF,TTK,SPAG5,ECT2,FAM83D,NDC80,CENPA,RACGAP1,SKA3,ZWINT,NUF2,CENPE,KIF14,CEP55,KIF18A,SKA1,SPDL1,AURKB,KNSTRN,PSRC1,KIF22,SGO1,INCENP,CENPV,CDT1,ZWILCH,KNTC1,SPC25,SPC24,TTL,NDE1,DSN1,SEH1L,XRCC4,CENPQ,SKA2,RRS1,BUB3,BOD1,NUDC,NSL1,KATNB1
GOBP_MICROTUBULE_CYTOSKELETON_ORGANIZATION_INVOLVED_IN_MITOSIS	9.39184e-19	1.17017e-16	-0.682986	-2.51676	157	CDK1,CCNB1,TPX2,PLK1,AURKA,BIRC5,CDC20,MYBL2,NEK2,DLGAP5,NUSAP1,KIFC1,CDCA8,TTK,KIF11,KIF4A,NDC80,TACC3,CENPA,RACGAP1,NUF2,CENPE,KIF23,ESPL1,GPSM2,SAPCD2,SPDL1,AURKB,KIF15,STIL,UHRF1,SASS6,CENPH,PSRC1,POC1A,RAN,MZT1,BORA,INCENP,CKAP5,SPRY1,WDR62,TUBG1,SPC25,NDE1,BCCIP
GOBP_NEGATIVE_REGULATION_OF_CELL_CYCLE	2.19348e-18	2.66104e-16	-0.558228	-2.23893	336	CDK1,CCNB1,PLK1,BUB1,BIRC5,CDC20,NEK2,CDC6,MAD2L1,CDCA8,CENPF,TTK,TRIP13,NDC80,SKA3,BUB1B,ZWINT,NUF2,RFC3,FANCD2,ESPL1,DBF4,SKA1,RFC4,SPDL1,AURKB,ORC1,BRCA1,BLM,DTL,GMNN,PKMYT1,EZH2,TICRR,CHEK1,TIMELESS,INCENP,WDR76,E2F8,CCNF,DNA2,RFC5,IER3,BRCA2,CDT1,CDC7,MDC1,ZWILCH,XRCC3,KNTC1,SPC25,IPO5,RFC2,SPC24,GEN1,BARD1,RBBP8,E2F7,E2F1,EME1,RNASEH2B,CLSPN,LIF,RAD21,TFAP4,RHNO1,NAE1,RPA2,TIPIN,INTS7,FBXO5,NLE1,TOPBP1,MSH2,MTBP,DONSON,CHEK2,NPM1,CDC45,MAP3K20,NSUN2,NABP2,KLF4,POC5,RAD1,SCRIB,GTPBP4,PRKDC,SUV39H1,EIF2AK4,BUB3,CCND1,RHOB,CDK5RAP2,RFWD3,CUL1,PRPF19,JADE1,RBL1,CDK2,BCL2,MAPK12,KAT2A,RBM14,TTI1,BAZ1B,CTNNB1,BRIP1,OVOL1,USP28,CRLF3,HUS1
GOBP_MRNA_PROCESSING	3.07058e-18	3.62959e-16	-0.514534	-2.11672	453	CCNB1,TTF2,DDX39A,SNRPF,PPIL1,SNRNP40,PPIH,PSIP1,HSPA8,LSM5,PNPT1,SNRPA1,BARD1,TRA2B,SRSF7,MBNL1,PUS7,TSEN2,SNRPD1,TCERG1,SNRPG,HNRNPA2B1,HNRNPC,GEMIN4,SRSF3,C1QBP,RBMX,ILF3,NCL,TSEN15,YBX1,LSM4,PNN,METTL3,CPSF2,SLBP,GEMIN5,HNRNPH3,HNRNPH1,LSM2,ALYREF,SNRPB,SRSF10,SRSF1,LSM10,LUC7L3,MAGOHB,DDX20,SNRNP25,NPM1,CSTF2,PTBP1,THOC1,NSUN2,LSM6,TXNL4A,PHF5A,SNRNP70,STRAP,GEMIN2,SNRPA,CPSF4,LSM3,HNRNPR,CPSF3,SRSF2,ERN1,DHX35,GCFC2,SNU13,PTCD2,PRPF4,RNGTT,DHX15,PRMT5,RBM28,GEMIN6,SNRPE,PUS7L,TRMT6,CWC27,NUDT21,PRPF19,PUS1,DAZAP1,RNPS1,SF1,WDR77,JMJD6,SNRPD2,CSTF3,CLNS1A,HNRNPM,NCBP2,METTL16,NCBP1,RBM14,KHSRP,CWF19L1,RRP1B,TBRG4,SF3A3,CPSF6,PDE12,SF3B6,PRPF38A,ZRANB2,SYNCRIP,PUF60,ZPR1,DHX9,SFPQ,THOC7,SNRPD3,ARGLU1,DUS3L,HNRNPK,PAXBP1,LSM7,BUD13,CELF1,SNRPC,DCPS,SRPK1,PRMT7,PPIL3,THOC3,CMTR2,PCF11,AHCYL1,PRPF38B,TARDBP,TRMT10C,PLRG1,DDX46,HNRNPA1,SF3B5,RBM25,RBM39,ZNF473,DDX39B,CWC22,RBM15,SF3B3,RBBP6,SRRM1,FRA10AC1,EFTUD2,SMNDC1,CWF19L2,HNRNPL,PPWD1,PABPN1,UBL5,USP39,SMN1,EXOSC10,LSM8,PTBP3,THUMPD2,SUGP2,TRUB1,RBM8A,ZCRB1,MAGOH,CLP1,PAPOLA,TRMT61B,RBM38,SRSF9,SNRPB2,DBR1,DDX5,LEO1,RPRD1A,MTPAP,HTATSF1,U2AF2,TIAL1
GOBP_MITOTIC_SISTER_CHROMATID_SEPARATION	4.06386e-18	4.6836e-16	-0.818249	-2.66939	66	CCNB1,PLK1,BUB1,BIRC5,CDC20,DLGAP5,MAD2L1,CDCA8,CENPF,TTK,TRIP13,NDC80,UBE2C,SKA3,BUB1B,ZWINT,NUF2,ESPL1,SKA1,SPDL1,AURKB,INCENP,ZWILCH,XRCC3,KNTC1,SPC25,SPC24,GEN1,ANAPC7,NCAPH2,RAD21,FBXO5
GOBP_METAPHASE_CHROMOSOME_ALIGNMENT	6.15157e-18	6.91677e-16	-0.747803	-2.6133	102	CDK1,CCNB1,BIRC5,NEK2,KIF2C,KIFC1,CDCA8,CENPF,TTK,SPAG5,ECT2,FAM83D,NDC80,CENPA,RACGAP1,SKA3,ZWINT,NUF2,CENPE,KIF14,CEP55,KIF18A,SKA1,SPDL1,AURKB,KNSTRN,PSRC1,KIF22,SGO1,INCENP,CENPV,CDT1,ZWILCH,KNTC1,SPC25,SPC24,TTL,DSN1,SEH1L,CENPQ,SKA2,RRS1,BUB3,BOD1,NUDC,NSL1
GOBP_MITOCHONDRIAL_GENE_EXPRESSION	1.86704e-17	2.0493e-15	-0.666339	-2.4658	161	TFAM,PNPT1,MRPL3,MRPS10,C1QBP,MRPL19,MRPL50,UQCC2,IARS2,MRPL35,MRPL42,MRPL16,GTPBP3,MTERF3,MRPL24,MRPS16,FASTKD3,METTL8,MRPL18,MRPS5,FASTKD2,MRPL51,DARS2,MRPL13,MRPL11,SHMT2,MRPS23,MRPL39,MRPL1,MRPL48,MRPS34,MRPS9,PUS1,TFB1M,MRPS12,MTIF2,MRPL37,MRPL4,YARS2,LRPPRC,MALSU1,MRPS25,NGRN,TBRG4,MRPL47,MRPS6,MRPS27,MPV17L2,MRPL12,MRPS18B,MRPS2,YRDC,TUFM,MRPL21,MRPL44,MRPS26,ELAC2,GADD45GIP1,MRPS31,CHCHD1,FASTKD1,THAP11,MRPL2,SUPV3L1,POLRMT,GFM1,MRPL40,MRPL22,TWNK,MRPL14,TRMT10C,LARS2,TACO1,MRPL36,MTO1,CDK5RAP1,TFB2M,MRPL20,MRPL34,HSD17B10,DAP3,MRPL41,MRPS7,OSGEPL1,SLC25A33,METTL4,MRPS35,TRIT1,EARS2,TRMT5,TRMT61B,MRPL32,MRPL30,MTPAP,MRPL15,AARS2,PTCD3,RPUSD3,AURKAIP1,MRPL9,MRPS17,MRPL57,MRPL27,MRPS28,TARS2,QRSL1,DDX3X,MRPS22,MRPL23,MRPS18C,MTRF1L,FASTKD5,MRPS30
GOBP_NEGATIVE_REGULATION_OF_MITOTIC_CELL_CYCLE	3.23044e-17	3.46333e-15	-0.621848	-2.36583	208	CDK1,CCNB1,PLK1,BUB1,BIRC5,CDC20,CDC6,MAD2L1,CDCA8,CENPF,TTK,TRIP13,NDC80,SKA3,BUB1B,ZWINT,NUF2,FANCD2,DBF4,SKA1,SPDL1,AURKB,ORC1,BRCA1,BLM,DTL,GMNN,PKMYT1,EZH2,TICRR,CHEK1,TIMELESS,INCENP,IER3,CDC7,MDC1,ZWILCH,XRCC3,KNTC1,SPC25,SPC24,GEN1,BARD1,RBBP8,E2F7,EME1,CLSPN,RAD21,NAE1,RPA2,TIPIN,FBXO5,NLE1,TOPBP1,MSH2,MTBP,DONSON,CHEK2,MAP3K20,NABP2,KLF4,SCRIB,GTPBP4,PRKDC,BUB3,CCND1,CDK5RAP2,RFWD3,JADE1,RBL1,CDK2,BCL2
GOBP_RECOMBINATIONAL_REPAIR	4.52391e-17	4.73983e-15	-0.646085	-2.41566	177	PLK1,MCM5,MCM6,MCM3,MCM7,BRCA1,MCM2,BLM,XRCC2,FEN1,MMS22L,UHRF1,RAD51AP1,MCM4,GINS2,CHEK1,TIMELESS,RECQL4,RAD54L,MCM8,BRCA2,GINS4,CDC7,XRCC3,POLQ,GEN1,RBBP8,ZGRF1,FIGNL1,NUCKS1,RUVBL1,HELLS,ACTL6A,PSMD14,FANCB,SMC6,C1QBP,RAD21,SLF1,RHNO1,AUNIP,RPA2,UBE2N,FUS,TOPBP1,RMI1,RPA3,RAD51C,TONSL,CDC45,RNF138,NABP2,PARP1,RPA1,FANCM,XRCC6,NSMCE4A,SKP2,RUVBL2,RFWD3,YEATS4,WRAP53,PRMT1,RMI2,RAD54B,KMT5A,HUS1,UBQLN4,TOP3A,SFPQ,MRGBP,INIP,RIF1,MAD2L2,KDM4D,TEX15,SEM1,WRN
GOBP_CELL_CYCLE_G2_M_PHASE_TRANSITION	5.17097e-17	5.29737e-15	-0.67919	-2.47305	142	CCNA2,CDK1,CCNB1,PLK1,AURKA,BIRC5,NEK2,CDC6,CENPF,CCNB2,NDC80,FOXM1,MELK,CDC25B,KIF14,DBF4,AURKB,ORC1,RRM1,BRCA1,BLM,DTL,CDC25C,PKMYT1,TICRR,CHEK1,IER3,ATAD5,CDC7,BARD1,RBBP8,CDC25A,CALM2,RNASEH2B,CLSPN,DBF4B,RAD21,MASTL,NAE1,CDK4,FBXO5,TOPBP1,DONSON,CHEK2,RAD51C,NPM1,NABP2,GTPBP4,SKP2,CCND1
GOBP_PROTEIN_RNA_COMPLEX_ORGANIZATION	8.90617e-17	8.92553e-15	-0.603074	-2.31805	227	DKC1,SNRPF,SNRNP40,PSIP1,LSM5,SNRPA1,RPF2,RUVBL1,BOP1,SNRPD1,SNRPG,BRIX1,GEMIN4,MRTO4,LSM4,PTGES3,GEMIN5,LSM2,SNRPB,SRSF10,SRSF1,LUC7L3,DDX20,SNRNP25,LSM6,TXNL4A,PHF5A,SNRNP70,HSP90AB1,STRAP,GEMIN2,SNRPA,NDUFAB1,LSM3,PRKDC,AGO2,GCFC2,FASTKD2,DHX29,SNU13,PIH1D1,PRPF4,PRMT5,RRS1,RUVBL2,GEMIN6,SNRPE,PRPF19,TFB1M,MTIF2,HSP90AA1,SF1,WDR77,EIF3B,SNRPD2,NAF1,GAPDH,CLNS1A,KLC1,MALSU1,NCBP1,EIF3J,EIF2S2,SF3A3,PRKRA,SF3B6,TUFM,SYNCRIP,PUF60,DHX9,DENR,ATR,MCTS1,SNRPD3,LSM7,BUD13,CELF1,EIF3I,RPSA,SNRPC,SRPK1,PRMT7,NUFIP1,KIF5B,DDX46,SF3B5,EIF5,PWP2,DDX39B,SF3B3,EFTUD2,DHX30,USP39,SMN1,RPS15,METTL15,LSM8,XRCC5,NVL,EIF3K,METTL17,CLP1,SRSF9,SNRPB2,HTATSF1,U2AF2,RPL24,TAF9,TGS1,ERAL1,RBFA,RPL5,SNRNP27
GOBP_REGULATION_OF_MITOTIC_NUCLEAR_DIVISION	1.18798e-16	1.16524e-14	-0.722804	-2.54766	110	CCNB1,PLK1,BUB1,AURKA,BIRC5,CDC20,NEK2,DLGAP5,NUSAP1,MKI67,MAD2L1,CDCA8,CENPF,TTK,TRIP13,NDC80,UBE2C,SKA3,BUB1B,ZWINT,NUF2,KIF20B,ESPL1,CDCA2,SKA1,SPDL1,AURKB,CDC25C,PKMYT1,CHEK1,BORA,INCENP,ZWILCH,XRCC3,KNTC1,SPC25,SPC24,GEN1,ANAPC7,RAD21,FBXO5,MTBP
GOBP_REGULATION_OF_SISTER_CHROMATID_SEGREGATION	1.59887e-16	1.53558e-14	-0.721365	-2.53204	106	CDK1,CCNB1,PLK1,BUB1,BIRC5,CDC20,DLGAP5,CDC6,MAD2L1,CDCA8,CENPF,TTK,TRIP13,NDC80,TACC3,UBE2C,SKA3,BUB1B,ZWINT,NUF2,CENPE,ESPL1,SKA1,SPDL1,AURKB,INCENP,ZWILCH,XRCC3,KNTC1,SPC25,SPC24,GEN1,ANAPC7,ACTL6A,RAD21,FBXO5,MAP3K20,ANAPC1
GOBP_NEGATIVE_REGULATION_OF_MITOTIC_CELL_CYCLE_PHASE_TRANSITION	2.09812e-16	1.97395e-14	-0.649094	-2.40818	164	CDK1,CCNB1,PLK1,BUB1,BIRC5,CDC20,CDC6,MAD2L1,CDCA8,CENPF,TTK,TRIP13,NDC80,SKA3,BUB1B,ZWINT,NUF2,DBF4,SKA1,SPDL1,AURKB,ORC1,BRCA1,BLM,DTL,PKMYT1,EZH2,TICRR,CHEK1,INCENP,IER3,CDC7,ZWILCH,XRCC3,KNTC1,SPC25,SPC24,GEN1,BARD1,RBBP8,E2F7,CLSPN,RAD21,NAE1,RPA2,FBXO5,TOPBP1,DONSON,NABP2,KLF4,GTPBP4,PRKDC,BUB3,CCND1,CDK5RAP2,RFWD3,JADE1,RBL1,CDK2,BCL2
GOBP_REGULATION_OF_NUCLEAR_DIVISION	3.35255e-16	3.09105e-14	-0.688414	-2.47244	128	CCNB1,PLK1,BUB1,AURKA,BIRC5,CDC20,NEK2,DLGAP5,NUSAP1,MKI67,MAD2L1,CDCA8,CENPF,TTK,TRIP13,NDC80,UBE2C,SKA3,BUB1B,ZWINT,NUF2,KIF20B,ESPL1,CDCA2,SKA1,SPDL1,AURKB,CDC25C,RAD51AP1,PKMYT1,CHEK1,BORA,INCENP,ZWILCH,XRCC3,KNTC1,SPC25,SPC24,GEN1,ANAPC7,LIF,RAD21,FBXO5,MTBP,RAD1,PRMT5,BUB3,CDK5RAP2,IL1A,MSX1
GOBP_NEGATIVE_REGULATION_OF_NUCLEAR_DIVISION	5.42084e-16	4.90002e-14	-0.807237	-2.61709	63	CCNB1,PLK1,BUB1,BIRC5,CDC20,MAD2L1,CDCA8,CENPF,TTK,TRIP13,NDC80,SKA3,BUB1B,ZWINT,NUF2,SKA1,SPDL1,AURKB,CHEK1,INCENP,ZWILCH,XRCC3,KNTC1,SPC25,SPC24,GEN1,LIF,RAD21,FBXO5,MTBP,RAD1,BUB3,CDK5RAP2
GOBP_MITOCHONDRIAL_TRANSLATION	5.73571e-16	5.08493e-14	-0.688727	-2.46931	126	MRPL3,MRPS10,C1QBP,MRPL19,MRPL50,UQCC2,IARS2,MRPL35,MRPL42,MRPL16,MRPL24,MRPS16,FASTKD3,METTL8,MRPL18,MRPS5,FASTKD2,MRPL51,DARS2,MRPL13,MRPL11,SHMT2,MRPS23,MRPL39,MRPL1,MRPL48,MRPS34,MRPS9,MRPS12,MTIF2,MRPL37,MRPL4,YARS2,LRPPRC,MALSU1,MRPS25,NGRN,MRPL47,MRPS6,MRPS27,MPV17L2,MRPL12,MRPS18B,MRPS2,TUFM,MRPL21,MRPL44,MRPS26,GADD45GIP1,MRPS31,CHCHD1,MRPL2,GFM1,MRPL40,MRPL22,MRPL14,TRMT10C,LARS2,TACO1,MRPL36,CDK5RAP1,MRPL20,MRPL34,DAP3,MRPL41,MRPS7,MRPS35,EARS2,MRPL32,MRPL30,MRPL15,AARS2,PTCD3,RPUSD3,AURKAIP1,MRPL9,MRPS17,MRPL57,MRPL27,MRPS28,TARS2,QRSL1,DDX3X,MRPS22,MRPL23,MRPS18C,MTRF1L,MRPS30
GOBP_SPINDLE_ASSEMBLY	6.50353e-16	5.65685e-14	-0.679563	-2.45524	133	TPX2,PLK1,AURKA,BIRC5,CDC20,MYBL2,NEK2,KIFC1,CDCA8,ASPM,KIF11,KIF4A,CCNB2,SPAG5,NDC80,RACGAP1,SKA3,KIF23,GPSM2,SKA1,AURKB,KIF15,STIL,UHRF1,TUBB,SASS6,MZT1,INCENP,CENPV,HAUS6,TUBGCP3,HAUS8,BCCIP,DCAF13,FBXO5,SMC3,CHEK2,SMC1A,SKA2,CCSAP,HAUS1,SAC3D1,HAUS3,NEK6,TUBGCP5,HAUS2,CLASP2,KIF2A,RCC1,HAUS5,PPP2R1B,MAPRE1,WRAP73,STAG1,TUBGCP4,PRC1
GOBP_MITOTIC_SPINDLE_ORGANIZATION	1.54202e-15	1.31642e-13	-0.681489	-2.44757	128	CCNB1,TPX2,PLK1,AURKA,BIRC5,CDC20,MYBL2,NEK2,DLGAP5,KIFC1,CDCA8,TTK,KIF11,KIF4A,NDC80,TACC3,RACGAP1,NUF2,CENPE,KIF23,GPSM2,AURKB,KIF15,STIL,UHRF1,SASS6,CENPH,PSRC1,POC1A,RAN,MZT1,BORA,INCENP,CKAP5,WDR62,TUBG1,SPC25,BCCIP,SMC3,CHEK2,SMC1A
GOBP_POSITIVE_REGULATION_OF_CHROMOSOME_SEPARATION	2.22241e-15	1.86279e-13	-0.901865	-2.57298	32	PLK1,BIRC5,CDC20,NCAPH,DLGAP5,CDCA8,NCAPG,NCAPG2,UBE2C,SKA3,ESPL1,SKA1,NCAPD3,AURKB,SMC4,NCAPD2,SMC2,INCENP,ANAPC7,NCAPH2
GOBP_REGULATION_OF_MITOTIC_SISTER_CHROMATID_SEGREGATION	5.29996e-15	4.36301e-13	-0.805208	-2.58493	59	CDK1,CCNB1,PLK1,BUB1,BIRC5,CDC20,MAD2L1,CDCA8,CENPF,TTK,TRIP13,NDC80,SKA3,BUB1B,ZWINT,NUF2,SKA1,SPDL1,AURKB,INCENP,ZWILCH,XRCC3,KNTC1,SPC25,SPC24,GEN1,RAD21,FBXO5
GOBP_POSITIVE_REGULATION_OF_CHROMOSOME_ORGANIZATION	2.73887e-14	2.21512e-12	-0.714369	-2.47597	98	CDK1,BUB1,NCAPH,NEK2,NCAPG,NCAPG2,SKA3,SKA1,NCAPD3,AURKB,SMC4,NCAPD2,FEN1,SMC2,DDX11,DKC1,PKIB,MYC,CCT6A,CCT5,RUVBL1,NCAPH2,CCT7,HNRNPA2B1,UCHL5,ACTL6A,CCT4,RAD21,TCP1,SLF1,PTGES3,CCT2,CCT3,CCT8,NABP2,KLF4,RUVBL2,WRAP53,CDK2,HSP90AA1,NAF1,HNRNPD,CTNNB1,MAP3K4,GNL3,SFPQ,ATR
GOBP_KINETOCHORE_ORGANIZATION	4.7567e-14	3.78076e-12	-0.902155	-2.5399	30	DLGAP5,HJURP,CENPF,NDC80,CENPA,NUF2,CENPE,SMC4,CENPK,SMC2,CENPH,CENPN,NASP,CENPI,CENPW,CENPV,KNTC1,ITGB3BP,MIS18A,OIP5,MIS18BP1,CENPP
GOBP_NEGATIVE_REGULATION_OF_CHROMOSOME_ORGANIZATION	4.84286e-14	3.784e-12	-0.719779	-2.47809	93	CCNB1,PLK1,BUB1,BIRC5,CDC20,MAD2L1,CDCA8,CENPF,TTK,TRIP13,NDC80,SKA3,BUB1B,ZWINT,NUF2,ESPL1,SKA1,SPDL1,AURKB,INCENP,ZWILCH,XRCC3,KNTC1,SPC25,CTPS1,SPC24,GEN1,HNRNPC,RAD21,FBXO5,PIF1,PARP1,BUB3,CDK5RAP2
GOBP_MEIOSIS_I_CELL_CYCLE_PROCESS	4.9589e-14	3.81009e-12	-0.690513	-2.42375	106	TOP2A,PLK1,AURKA,CDC20,PTTG1,CKS2,TRIP13,CCNB2,NDC80,SGO2,ZWINT,FANCD2,CDC25B,ESPL1,NDC1,CDC25C,RAD51AP1,PKMYT1,MND1,RAD54L,SGO1,BRCA2,CDC25A,EME1,CCNE1,RAD21,MSH6,FBXO5,RMI1,RAD51C,MYBL1,FANCM,RAD54B,M1AP,CCNE2,PMS1,BRIP1,PSMC3IP
GOBP_BLOOD_VESSEL_MORPHOGENESIS	7.37645e-14	5.57466e-12	0.462345	1.92593	497	FN1,SEMA5A,SOX4,CITED2,STARD13,MMP14,GLUL,SEMA3E,C3,BCAM,GRN,SLC12A2,ITGB8,ROBO1,TGFB2,JUP,STAT3,GATA2,HEG1,WNT7B,CTNND1,EFNA1,SERPINE1,KLF5,MDK,CLIC3,MYH9,HDAC5,HSPG2,TNFAIP2,HPGD,B4GALT1,NR2F2,ZFP36L1,SAT1,JAK1,PLCD3,ALOX5,PRDM1,BMPR2,DAG1,FOXC1,ANXA1,CSPG4,HDAC9,ACTG1,PDGFB,JUNB,HPSE,PTGIS,TJP1,RNF213,PLK2,CXCL17,HMOX1,AMOTL1,RIN2,TGFBI,ERAP1,WNT11,GATA6,FOXO4,F3,WNT4,TLR3,HK2,VAV3,STRA6,PTPN6,CD47,ADGRG6,ERBB2,GPLD1,DAB2IP,PML,RAPGEF2,PTGS2,CUL7,AMOTL2,UNC5B,GAB1,IL18,ATP2B4,VPS4B,OVOL2,DSG2,EMC10,LRG1,PTK2B,ZG16B,SGPL1,BCAS3,NFATC4,EIF2AK3,ADGRG1,AMOT,PKD2,RRAS,RGCC,LRP1,TEAD2,PRKCA,CXCL8,SMAD7,SLC12A6,SASH1,ANXA2,THSD7A,BTG1,EDN1,CAV1,TGFBR1,PTPRB,MYO1E,RAMP1,NOTCH2,WNT5A,STIM1,MFGE8,ITGB2,NRCAM,RELA,ELMO3,S1PR1,SPARC,GPNMB,NAGLU,RSPO3,APOD,ITGB3,ITGAV,FOLR1,RAP1A,CD36,FKBP10,C1GALT1,TIPARP,ADM,GJA5,PIK3CD,ARHGAP24,TGFBR2,CCR3
GOBP_MEIOTIC_CHROMOSOME_SEGREGATION	9.61398e-14	7.14846e-12	-0.756683	-2.50954	74	PLK1,AURKA,NCAPH,PTTG1,ASPM,TTK,TRIP13,CCNB2,NDC80,SGO2,SKA3,ZWINT,NUF2,FANCD2,ESPL1,SKA1,NDC1,SMC4,SMC2,MND1,SGO1,CENPV,NCAPH2,DCAF13,CCNE1,FBXO5,SKA2
GOBP_CELL_CYCLE_DNA_REPLICATION	1.09468e-13	8.01026e-12	-0.849025	-2.55979	42	DBF4,MCM6,MCM3,MCM2,BLM,PCNA,GMNN,FEN1,MCM4,TK1,GINS1,E2F8,DNA2,BRCA2,CDT1,ATAD5,CDC7,LIG1,E2F7,POLA1,DBF4B,TIPIN,FBXO5,DONSON,CDC45
GOBP_POSITIVE_REGULATION_OF_DNA_METABOLIC_PROCESS	1.2853e-13	9.25817e-12	-0.55798	-2.16708	249	CCNA2,CDK1,HMGB1,NEK2,FOXM1,RFC3,DBF4,RFC4,AURKB,BRCA1,NSD2,PCNA,DSCC1,RAD51AP1,DDX11,TIMELESS,DKC1,E2F8,DNA2,RFC5,USP1,CDT1,ATAD5,CDC7,PKIB,NPAS2,RFC2,E2F7,MYC,CCT6A,CCT5,RUVBL1,CDC25A,CCT7,HNRNPA2B1,UCHL5,ACTL6A,FANCB,CCT4,DBF4B,TCP1,SLF1,CHTF18,FH,PTGES3,UBE2N,FUS,ERCC8,MSH2,CCT2,CCT3,FAF1,CCT8,NABP2,CACYBP,PARP1,KLF4,PRKDC,SKP2,RUVBL2,YEATS4,WRAP53,CDK2,HSP90AA1,PRMT1,NAF1,CEBPG,UBE2V2,HNRNPD,CTNNB1,MAP3K4,GNL3,FGFR4,EXOSC6,SSBP1,DHX9,MRGBP,ATR,EXOSC3,RIF1,MAD2L2,MAPK1,KDM4D,WRN,BAX,HNRNPA1,SMARCA4,DPF1,UIMC1,ACTR5,HMCES,RNF126,MLH1,RNF8,TIGAR,AKT1,SMARCB1,MAPKAPK5,NVL,ARID2,POLG2
HALLMARK_MYC_TARGETS_V2	3.363e-13	2.38514e-11	-0.789078	-2.51742	57	PLK1,MCM5,TCOF1,HSPD1,PLK4,MCM4,NOP56,PRMT3,MYC,NOLC1,DCTPP1,NDUFAF4,WDR43,UNG,PA2G4,NIP7,MRTO4,CBX3,NOP16,HSPE1,CDK4,DUSP2,SORD,RABEPK,SRM,NPM1,WDR74,IMP4,RRP9,RCL1,PPRC1,SLC19A1,AIMP2,PUS1,DDX18,BYSL,MYBBP1A,UTP20,TBRG4,GNL3,TMEM97,SUPV3L1,LAS1L,TFB2M,RRP12,EXOSC5
GOBP_POSITIVE_REGULATION_OF_CELL_CYCLE_PHASE_TRANSITION	4.87653e-13	3.40618e-11	-0.688271	-2.39682	100	CDK1,CCNB1,PLK1,BIRC5,CDC20,DLGAP5,CDC6,FAM83D,UBE2C,SKA3,CDC25B,ESPL1,RRM2,SKA1,RRM1,DTL,STIL,CDC25C,SASS6,EZH2,ATAD5,CDC7,ANAPC7,CDC25A,CCNE1,DBF4B,TERT,CDK4,TFDP1,FBXO5,MTBP,LSM10,RAD51C,NPM1
GOBP_RNA_SPLICING	5.30981e-13	3.65347e-11	-0.478083	-1.95613	429	TTF2,DDX39A,SNRPF,PPIL1,SNRNP40,PPIH,PSIP1,HSPA8,LSM5,SNRPA1,TRA2B,SRSF7,MBNL1,PUS7,TSEN2,SNRPD1,TCERG1,SNRPG,HNRNPA2B1,HNRNPC,GEMIN4,SRSF3,C1QBP,RBMX,ILF3,NCL,TSEN15,YBX1,LSM4,PNN,METTL3,GEMIN5,FUS,HNRNPH3,HNRNPH1,LSM2,ALYREF,SNRPB,SRSF10,SRSF1,LSM10,LUC7L3,MAGOHB,DDX20,SNRNP25,NPM1,PTBP1,THOC1,LSM6,TXNL4A,PHF5A,SNRNP70,STRAP,GEMIN2,SNRPA,LSM3,HNRNPR,SRSF2,ERN1,DHX35,GCFC2,SNU13,PRPF4,DHX15,PRMT5,RBM28,GEMIN6,SNRPE,CWC27,PRPF19,PUS1,DAZAP1,PRMT1,RNPS1,SF1,WDR77,JMJD6,SNRPD2,KAT2A,CLNS1A,HNRNPM,NCBP2,METTL16,NCBP1,RBM14,KHSRP,CWF19L1,RRP1B,SF3A3,SF3B6,PRPF38A,ZRANB2,RPS26,SYNCRIP,PUF60,ZPR1,DHX9,SFPQ,THOC7,TAF15,SNRPD3,ARGLU1,HNRNPK,PAXBP1,LSM7,BUD13,CELF1,SNRPC,SUPT3H,DCPS,SRPK1,PRMT7,PPIL3,THOC3,PRPF38B,TARDBP,PLRG1,DDX46,HNRNPA1,SF3B5,RBM25,RBM39,DDX39B,CWC22,RBM15,SF3B3,SRRM1,TAF12,FRA10AC1,EFTUD2,SMNDC1,CWF19L2,METTL4,HNRNPL,PPWD1,UBL5,USP39,SMN1,EXOSC10,LSM8,PTBP3,THUMPD2,SUGP2,RBM8A,ZCRB1,MAGOH,CLP1,RBM38,SRSF9,SNRPB2,DBR1,DDX5,HTATSF1,U2AF2,FAM98B,TIAL1,TADA1,TAF9,TGS1,SRSF4,RPS13,SNRNP27,NUP98,KHDRBS3,ZBTB8OS,PRPF40A,HNRNPU,SART3,ZCCHC8,CDC40,RSRC1,LUC7L2,ARVCF,NKAP
GOBP_TRNA_METABOLIC_PROCESS	5.85043e-13	3.96625e-11	-0.592019	-2.22034	182	FARSB,EXOSC8,SLC35F2,EXOSC9,PUS7,TSEN2,TSEN15,ADAT2,IARS2,EXOSC2,ELP4,RPP25,TARBP1,RPP40,CTU2,NSUN2,SSB,LSM6,GTPBP3,POP7,TPRKB,METTL8,CARS2,TRMU,DARS2,WDR4,TRMT11,MARS2,DTD1,METTL2B,TRMT6,AIMP2,EXOSC7,TYW3,PUS1,YARS2,NARS2,POLR2L,METTL2A,POLR2F,EEF1E1,NAT10,YRDC,ALKBH8,TRMT112,ELAC2,DUS4L,TRMT2B,OSGEP,DUS3L,TRDMT1,EXOSC3,DPH3,THUMPD3,RPP30,GTF3C5,POP5,TRMT10C,NSUN6,LARS2,MTO1,CDK5RAP1,HSD17B10,QTRT2,OSGEPL1,EXOSC10,AKT1,TRMT1,TRIT1,EARS2,THUMPD2,TRUB1,CLP1,ELP6,TRMT5,TRMT61B,AARS2,FAM98B,TRMT13,GTF3C6,ADAT1,POP1,TP53RK,B3GNTL1,TRMT61A,ZBTB8OS,TARS2,QRSL1,DUS1L,QTRT1,FARSA,ANG
GOBP_TELOMERE_ORGANIZATION	6.88745e-13	4.60162e-11	-0.615472	-2.26395	155	NEK2,AURKB,EXO1,BLM,PCNA,FEN1,RECQL4,DKC1,DNA2,BRCA2,XRCC3,PKIB,LIG1,MYC,CCT6A,CCT5,RUVBL1,CCT7,HNRNPA2B1,UCHL5,ACTL6A,HNRNPC,EME1,CCT4,SMC6,CCNE1,TCP1,SLF1,DCLRE1B,PTGES3,RPA2,TERT,PIF1,CCT2,RPA3,RAD51C,CCT3,CCT8,HSP90AB1,NABP2,PARP1,KLF4,RPA1,PRKDC,XRCC6,NSMCE4A,RUVBL2,WRAP53,CDK2,HSP90AA1,NAF1,HNRNPD,CTNNB1,LRRC34,MAP3K4,CCNE2,NAT10,GNL3,HUS1,ATR,RFC1,RIF1,MAD2L2,USP7,MAPK1,WRN,HNRNPA1,ACTR5,NOP10,GNL3L,NHP2,EXOSC10,MAPKAPK5,XRCC5,NVL,SLX4,NSMCE1,PNKP,TERF1,GAR1,INO80E
GOBP_ATTACHMENT_OF_SPINDLE_MICROTUBULES_TO_KINETOCHORE	7.38034e-13	4.86048e-11	-0.79933	-2.52232	54	CDK1,CCNB1,BIRC5,NEK2,KIF2C,CDCA8,SPAG5,ECT2,NDC80,RACGAP1,SKA3,NUF2,CENPE,SKA1,AURKB,KNSTRN,SGO1,INCENP,CDT1,ZWILCH,KNTC1,SPC25,SPC24,DSN1,SEH1L,SKA2,BUB3,BOD1,NSL1,CHAMP1,MAPRE1
GOBP_REGULATION_OF_DNA_REPLICATION	7.62241e-13	4.9492e-11	-0.665977	-2.36665	117	CCNA2,CDK1,CDC6,MCM5,DBF4,MCM6,MCM3,MCM7,MCM2,DTL,PCNA,GMNN,DSCC1,MCM4,TICRR,TIMELESS,ESCO2,E2F8,DNA2,CDT1,ATAD5,CDC7,LRR1,POLE3,E2F7,NUCKS1,RUVBL1,CDC25A,UCHL5,ACTL6A,DBF4B,TIPIN,FBXO5,SMC3,FAF1,CACYBP,GTPBP4,RUVBL2,JADE1,CDK2,ORC5,JADE3,ORC3,SSBP1,DHX9,ATR,CUL2
HALLMARK_COAGULATION	9.74625e-13	6.24031e-11	0.668522	2.36364	107	FN1,CTSH,OLR1,CLU,GSN,MMP14,C3,PRSS23,BMP1,CTSO,SERPINE1,CRIP2,ADAM9,PLAT,TFPI2,CFD,ANXA1,C1S,PDGFB,CD9,C1R,PREP,CFB,MMP7,F3,PROS1,LAMP2,CTSB,WDR1,LRP1,PROC,SH2B2,CFH,SIRT2,PLAU,TIMP3,CAPN5,SPARC,ITGB3,CFI,KLK8,CTSK,DPP4,ARF4,TMPRSS6,SERPING1,FBN1,MMP15,USP11,KLF7,CAPN2,C2,HPN,SERPINB2,DUSP14,THBS1,FYN,F8,CTSV
GOBP_RNA_LOCALIZATION	1.24809e-12	7.77529e-11	-0.589578	-2.2191	187	NUP205,NDC1,RAN,DDX39A,DKC1,XPOT,CKAP5,NOP58,PNPT1,NUP37,NUP107,SRSF7,CCT6A,CCT5,RUVBL1,NUP93,NUP35,CCT7,HNRNPA2B1,NUP188,EIF4E,CCT4,SRSF3,TCP1,YBX1,SEH1L,HNRNPAB,NUP155,NUP88,SLBP,NUP43,XPO5,ALYREF,SRSF1,CCT2,MAGOHB,CCT3,PCID2,NUP160,CCT8,THOC1,NSUN2,SSB,NUP50,FBL,NUP85,MRPL18,CETN3,PIH1D1,RUVBL2,WRAP53,HHEX,ERH,NAF1,LRPPRC,NUP210,NCBP2,NCBP1,XPO1,KHSRP,NXT1,CPSF6,DHX9,RAE1,ATR,THOC7,AHCTF1,NUP153,NUP58,THOC3,SEM1,HNRNPA1,NUP54,AAAS,DDX39B,POM121C,NOP10,POM121,KPNB1,NUP133,RBM33,PABPN1,BORCS5,NHP2,EXOSC10,NOL6,NUP62,RBM8A,IGF2BP2,MAGOH
GOBP_RNA_SPLICING_VIA_TRANSESTERIFICATION_REACTIONS	1.23551e-12	7.77529e-11	-0.517392	-2.05792	311	DDX39A,SNRPF,PPIL1,SNRNP40,PPIH,PSIP1,HSPA8,LSM5,SNRPA1,TRA2B,SRSF7,SNRPD1,SNRPG,HNRNPA2B1,HNRNPC,GEMIN4,SRSF3,C1QBP,RBMX,ILF3,NCL,LSM4,PNN,METTL3,GEMIN5,HNRNPH3,HNRNPH1,LSM2,SNRPB,SRSF10,SRSF1,LUC7L3,MAGOHB,DDX20,SNRNP25,NPM1,PTBP1,LSM6,TXNL4A,PHF5A,SNRNP70,STRAP,GEMIN2,SNRPA,LSM3,HNRNPR,SRSF2,DHX35,GCFC2,SNU13,PRPF4,DHX15,PRMT5,GEMIN6,SNRPE,CWC27,PRPF19,DAZAP1,RNPS1,SF1,WDR77,JMJD6,SNRPD2,CLNS1A,HNRNPM,NCBP2,METTL16,NCBP1,RBM14,KHSRP,CWF19L1,SF3A3,SF3B6,PRPF38A,SYNCRIP,PUF60,DHX9,SFPQ,SNRPD3,ARGLU1,HNRNPK,PAXBP1,LSM7,BUD13,CELF1,SNRPC,DCPS,SRPK1,PRMT7,PPIL3,PLRG1,DDX46,HNRNPA1,SF3B5,RBM25,RBM39,DDX39B,CWC22,RBM15,SF3B3,SRRM1,FRA10AC1,EFTUD2,SMNDC1,CWF19L2,HNRNPL,PPWD1,UBL5,USP39,SMN1,EXOSC10,LSM8,THUMPD2,RBM8A,ZCRB1,MAGOH,SRSF9,SNRPB2,DBR1,DDX5,HTATSF1,U2AF2,TIAL1,TGS1,SRSF4,SNRNP27,NUP98,KHDRBS3,PRPF40A,HNRNPU,SART3,ZCCHC8,CDC40,RSRC1,LUC7L2,NKAP
GOBP_CHROMOSOME_CONDENSATION	2.39066e-12	1.46632e-10	-0.868439	-2.47762	32	TOP2A,CDK1,CCNB1,PLK1,NCAPH,NUSAP1,NCAPG,NCAPG2,NCAPD3,SMC4,NCAPD2,SMC2,HMGA2,CTPS1,NCAPH2,CBX5
GOBP_MACROMOLECULE_METHYLATION	2.41736e-12	1.46632e-10	-0.661109	-2.33775	112	NOP56,PRMT3,SNRPF,NOP58,SNRPD1,SNRPG,METTL3,SNRPB,LSM10,TARBP1,NSUN2,METTL21A,GTPBP3,METTL8,FBL,SNU13,WDR4,TRMT11,PRMT5,METTL2B,SNRPE,TRMT6,NTMT1,TYW3,EEF2KMT,TFB1M,PRMT1,SNRPD2,DIMT1,GSPT1,METTL2A,METTL16,METTL5,KMT5A,PCMT1,ALKBH8,TRMT112,ICMT,TRMT2B,NSUN5,SNRPD3,TRDMT1,ZCCHC4,THUMPD3,PRMT7,TRMT10C,NSUN6,EEF1AKMT1,MTO1,TFB2M,HSD17B10,RBM15,CAMKMT,MRM1,METTL15,AKT1,TRMT1,THUMPD2,TRMT5,TRMT61B,EMG1,FAM98B,TRMT13,TGS1,METTL22,ETF1,TRMT61A,NDUFAF7,SMYD2,EHMT2
GOBP_RNA_MODIFICATION	4.03256e-12	2.4143e-10	-0.60464	-2.23748	161	DKC1,NOP56,SNRPF,NOP58,SLC35F2,PUS7,SNRPD1,SNRPG,HNRNPAB,METTL3,ADAT2,SNRPB,LSM10,ELP4,TARBP1,CTU2,NSUN2,SSB,GTPBP3,TPRKB,METTL8,FBL,APOBEC3C,TRMU,FASTKD2,SNU13,WDR4,TRMT11,METTL2B,APOBEC3B,SNRPE,PUS7L,TRMT6,TYW3,APOBEC3H,PUS1,TFB1M,JMJD6,SNRPD2,NAF1,DIMT1,METTL2A,METTL16,METTL5,NAT10,YRDC,SYNCRIP,ALKBH8,TRMT112,DUS4L,TRMT2B,NSUN5,SNRPD3,OSGEP,DUS3L,TRDMT1,DPH3,ZCCHC4,THUMPD3,TRMT10C,NSUN6,MTO1,CDK5RAP1,TFB2M,HSD17B10,RBM15,NOP10,QTRT2,OSGEPL1,MRM1,METTL4,NHP2,METTL15,AKT1,TRMT1,TRIT1,RPUSD1,THUMPD2,TRUB1,ELP6,TRMT5,TRMT61B,APOBEC3F,EMG1,APOBEC3G,TRMT13,GAR1,TGS1,RPUSD3
GOBP_DNA_REPLICATION_CHECKPOINT_SIGNALING	5.71663e-12	3.37867e-10	-0.893292	-2.42766	26	CDC6,RFC3,DBF4,RFC4,ORC1,TICRR,TIMELESS,DNA2,RFC5,CDT1,CDC7,MDC1,RFC2,CLSPN,NAE1,TIPIN,TOPBP1,DONSON,CDC45
GOBP_DNA_TEMPLATED_DNA_REPLICATION_MAINTENANCE_OF_FIDELITY	5.95506e-12	3.4316e-10	-0.753337	-2.44695	64	EXO1,BRCA1,BLM,PCNA,MMS22L,DDX11,TIMELESS,POLE,DNA2,MCM8,HLTF,BRCA2,XRCC3,POLQ,GEN1,BARD1,RBBP8,FAM111B,NUCKS1,POLD1,TRAIP,EME1,TIPIN,DONSON,RAD51C,TONSL,CARM1,PARP1,ASF1A,ZRANB3,FANCM,RFWD3
GOBP_REGULATION_OF_CELL_CYCLE_G2_M_PHASE_TRANSITION	5.88155e-12	3.4316e-10	-0.677347	-2.37042	104	CDK1,CCNB1,PLK1,AURKA,CDC6,CENPF,CDC25B,KIF14,DBF4,AURKB,ORC1,RRM1,BRCA1,BLM,DTL,CDC25C,PKMYT1,TICRR,CHEK1,IER3,ATAD5,CDC7,BARD1,RBBP8,CDC25A,RNASEH2B,CLSPN,DBF4B,RAD21,NAE1,CDK4,FBXO5,TOPBP1,DONSON,RAD51C,NPM1,NABP2,GTPBP4
GOBP_MICROTUBULE_ORGANIZING_CENTER_ORGANIZATION	7.0894e-12	4.03483e-10	-0.601944	-2.21387	154	CDK1,PLK1,AURKA,NEK2,KIF11,NDC80,KIF15,BRCA1,PLK4,XRCC2,STIL,SASS6,POC1A,CHEK1,SGO1,CKAP5,CCNF,WDR62,BRCA2,XRCC3,GEN1,HAUS6,HAUS8,NDE1,SSX2IP,CEP85,CEP152,ODF2,NPM1,CEP120,E2F4,POC5,ARL2,HAUS1,CETN3,WDR90,CDK5RAP2,CUL1,CCDC15,CCP110,TUBE1,CEP72,CDK2,SAC3D1,CEP135,PCLAF,KAT2A,RTTN,HAUS3,XPO1,RBM14,HAUS2,CTNNB1,CLASP2,HAUS5,NAT10,POC1B,CNTLN
GOBP_WOUND_HEALING	7.45758e-12	4.19261e-10	0.48413	1.95906	346	FN1,EPPK1,SLC12A2,TGFB2,ERBB3,ITGB6,GATA2,CLDN1,SERPINE1,AHNAK,GNAQ,MYH9,ANXA8,KANK1,B4GALT1,PPL,ACTN1,PLAT,CNN2,DGKA,TFPI2,TPM1,CORO1B,CD59,ALOX5,DAG1,ANXA1,DDR1,EXT1,ACTG1,PDGFB,CD9,PRRG2,DST,SAA1,HPSE,F11R,POU2F3,GAS6,CHMP1B,ANO6,VCL,MYL9,HMOX1,HPS5,PRKCD,SMPD1,ARFGEF1,PPP3CA,SDC4,F3,WNT4,CLEC7A,VAV3,CHMP4B,PTPN6,MYOF,ERBB2,PTK7,PROS1,VPS4B,GNAS,CD151,COL5A1,LRG1,MYL12A,FBLN1,MYOZ1,ADGRG1,C1GALT1C1,PDIA3,RAP2B,PRKCA,ACTB,PROC,S100A10,ANXA2,C6orf89,OCLN,PLAU,EDN1,CAV1,DGKH,STXBP3,TGFBR1,PHLDB2,PLEC,NOTCH2,FLNA,PLAUR,WNT5A,VTN,TSKU,CASP7,PRRG1,TLN1,CHMP3,LYN,PABPC4,CLDN4,ITGB3,RREB1,ITGAV,PPARA,BAIAP2,AJUBA,SYT7,CD36,MMP12,FKBP10,CHMP5,ITPK1,DSP,SRC,ARHGAP35,CLDN3,ARHGAP24,GGCX,PAFAH2,EVPL
GOBP_POSITIVE_REGULATION_OF_LOCOMOTION	8.31206e-12	4.6167e-10	0.454194	1.87803	449	FN1,CTSH,SEMA5A,NEDD9,ICAM1,DOCK8,MMP14,PLPP3,SEMA3E,DAB2,ACTN4,GRN,GATA3,LGALS3,IGFBP5,TGFB2,STAT3,SEMA3C,GATA2,CLDN1,DAPK2,SERPINE1,CXCL16,PDGFD,MDK,VSIR,P2RX4,ADAM9,MALAT1,MYO1C,EPHA4,DAPK3,BMPR2,SNAI2,ANXA1,HDAC9,CALR,ACTG1,IL1R1,ADAM10,PDGFB,INSR,SYNE2,HPSE,SWAP70,GAS6,PINK1,TJP1,ANO6,TRADD,PLK2,CXCL17,HMOX1,RIN2,PPP3CA,MMP7,FOXO4,F3,IGF1R,CLEC7A,SEMA3A,CD47,SH3RF2,GPLD1,BCL6,DAB2IP,RAPGEF2,PTGS2,CTTN,GAB1,SEMA3B,CD151,MYADM,LGALS9,RAB25,EMC10,PTK2B,FBLN1,HSPA5,S100A11,RHOD,BCAS3,AMOT,RRAS,CREB3,NTN1,PRKCA,SPOCK2,CXCL8,MED23,SASH1,P4HB,LCN2,CSF1R,PLAU,SOX9,EDN1,CAV1,TGFBR1,MAPK3,FLNA,WNT5A,RAB40B,PERP,TRIP6,GCNT2,TAC3,ARHGAP5,VTN,DOCK5,SEMA5B,OXSR1,TNFRSF14,AGT,S1PR1,SPARC,GPNMB,SMIM22,AKAP12,LYN,MCU,CLDN4,ITGB3,RREB1,LAMC2,ITGAV,RAB11A,FOXP1,SRC,PIK3CD,CLDN3,SEMA7A,TGFBR2,GRB7
GOBP_DNA_REPLICATION_INITIATION	1.11878e-11	6.13999e-10	-0.822066	-2.4665	41	CDC6,MCM5,MCM6,MCM3,ORC1,MCM7,MCM2,DTL,MCM10,GMNN,PRIM1,MCM4,TICRR,ORC6,CDT1,POLA2,GINS3,NOC3L,POLA1,CCNE1,TOPBP1,PRIM2,CDC45,CDK2,ORC5,CCNE2,ORC3,ORC2
GOBP_DNA_BIOSYNTHETIC_PROCESS	1.341e-11	7.27298e-10	-0.6234	-2.26652	140	CCNA2,CENPF,RFC3,RFC4,RRM1,DTL,PCNA,DSCC1,TK1,DKC1,POLE,RFC5,TYMS,USP1,LIN9,POLD2,POLQ,LIG1,RFC2,POLE3,CCT6A,CCT5,POLA1,POLE2,POLD1,CCT7,HNRNPC,CCT4,TCP1,CHTF18,PTGES3,TERT,TFDP1,POLD3,PIF1,CCT2,USP10,CCT3,CCT8,HSP90AB1,RPA1,WRAP53,JADE1,HSP90AA1,NAF1,PCLAF,HNRNPD,RCHY1,CTNNB1,POLE4,POLDIP2,NAT10,JADE3,LOX,FGFR4,ATR,PRIMPOL,RFC1,MAD2L2,WRN,CHRAC1,HNRNPA1,SPHK1,NOP10,GNL3L,NHP2,EXOSC10,XRCC5,POLG2,WRNIP1,ING5,MEAF6,LIG3
GOBP_DNA_INTEGRITY_CHECKPOINT_SIGNALING	1.36221e-11	7.30208e-10	-0.635753	-2.27253	122	CDK1,PLK1,CDC6,RFC3,FANCD2,DBF4,RFC4,ORC1,BRCA1,BLM,DTL,TICRR,CHEK1,TIMELESS,WDR76,DNA2,RFC5,IER3,BRCA2,CDT1,CDC7,MDC1,RFC2,BARD1,E2F1,EME1,RNASEH2B,CLSPN,RHNO1,NAE1,RPA2,TIPIN,INTS7,TOPBP1,MSH2,DONSON,CHEK2,CDC45,MAP3K20,RAD1,PRKDC,EIF2AK4,CCND1,RFWD3,CUL1,PRPF19,CDK2,TTI1,BRIP1,USP28,HUS1
GOBP_PROTEIN_LOCALIZATION_TO_CHROMOSOME	1.6174e-11	8.57039e-10	-0.68896	-2.35218	88	CDK1,PLK1,TTK,CENPA,BUB1B,SPDL1,AURKB,MMS22L,UHRF1,EZH2,ESCO2,MCM8,HLTF,MDC1,ZWILCH,KNTC1,MIS18A,VRK1,RAD21,CBX5,SLF1,RHNO1,RPA2,XRCC4,TOPBP1,CENPQ,MTBP,TONSL,PARP1,RPA1,BUB3,CDK2,BOD1,INTS6,INTS8,CHAMP1,GNL3,LEF1,ATR
GOBP_POSITIVE_REGULATION_OF_MITOTIC_CELL_CYCLE	1.66363e-11	8.71513e-10	-0.651582	-2.30848	114	CDK1,CCNB1,PLK1,AURKA,BIRC5,CDC20,DLGAP5,CDC6,UBE2C,SKA3,CDC25B,ESPL1,RRM2,SKA1,RRM1,DTL,STIL,CDC25C,SASS6,BRCA2,CDC7,EIF4EBP1,TTL,ANAPC7,CDC25A,EIF4E,CCNE1,DBF4B,TERT,CDK4,TFDP1,FBXO5,MTBP,LSM10,RAD51C
GOBP_FEMALE_MEIOTIC_NUCLEAR_DIVISION	2.30022e-11	1.19146e-09	-0.843431	-2.44859	35	TOP2A,PLK1,AURKA,NCAPH,TTK,TRIP13,CCNB2,NDC80,SKA3,CDC25B,SKA1,CENPV,NCAPH2,DCAF13,MASTL,FBXO5,SKA2
GOBP_RESPONSE_TO_WOUNDING	3.85942e-11	1.97688e-09	0.449483	1.86018	454	FN1,EPPK1,SPP1,GRN,SLC12A2,TGFB2,STAT3,ERBB3,ITGB6,GATA2,CLDN1,LAMB2,SERPINE1,MDK,AHNAK,GNAQ,MYH9,P2RX4,ANXA8,ABHD2,KANK1,B4GALT1,PPL,TMPRSS4,ACTN1,ZFP36L1,PLAT,CNN2,DGKA,TFPI2,TPM1,CORO1B,CD59,ALOX5,EPHA4,DAG1,ANXA1,DDR1,EXT1,ACTG1,PDGFB,CD9,PRRG2,DST,SAA1,HPSE,F11R,POU2F3,GAS6,CHMP1B,ANO6,PTPRS,VCL,ZFP36L2,MYL9,HMOX1,HPS5,PRKCD,INHBA,SMPD1,ARFGEF1,PPP3CA,MAPK8IP3,SDC4,F3,WNT4,CLEC7A,TLR3,VAV3,CHMP4B,PTPN6,MYOF,ERBB2,PTK7,PROS1,VPS4B,GNAS,CD151,COL5A1,DSG2,LRG1,MYL12A,FBLN1,MYOZ1,ADGRG1,C1GALT1C1,PDIA3,RAP2B,PRKCA,ACTB,PROC,S100A10,ANXA2,INHBB,C6orf89,OCLN,PLAU,EDN1,CAV1,DGKH,STXBP3,MAP1B,TGFBR1,PHLDB2,PLEC,NOTCH2,FLNA,PLAUR,WNT5A,FLRT3,NFKBIZ,VTN,TSKU,CASP7,MAG,PRRG1,TLN1,CHMP3,NAGLU,LYN,MATN2,PABPC4,CLDN4,APOD,ITGB3,RREB1,ITGAV,FOLR1,PPARA,BAIAP2,AJUBA,SYT7,CD36,MMP12,FKBP10,ZFP36,CHMP5,ITPK1,DSP,SRC,ARHGAP35,CLDN3,KLK8,ARHGAP24,GGCX,PAFAH2,EVPL,PTPRF,DDIT3,GRHL3,ARF4,CHMP6
GOBP_EXTERNAL_ENCAPSULATING_STRUCTURE_ORGANIZATION	4.64332e-11	2.35228e-09	0.514173	2.01608	256	CCDC80,COL12A1,SERPINB5,MMP14,ELF3,SPINT1,LOXL4,TGFB2,STAT3,BMP1,LAMB2,NTN4,PBXIP1,VWA1,B4GALT1,SLC39A8,NFKB2,COL4A4,DAG1,FOXC1,DDR1,EXT1,OLFML2A,ADAM10,HPSE,CTSS,GAS6,TNFRSF1A,TNXB,ADAMTSL4,TGFBI,LAMC1,MMP7,ZNF469,AXIN2,CAV2,COL5A1,KLK5,MELTF,FBLN1,CFLAR,COL16A1,RGCC,LRP1,SPOCK2,ANXA2,COL4A5,ANTXR1,SOX9,CAV1,TGFBR1,MMP13,PHLDB2,TIMP3,BCL3,MYO1E,ANTXR2,SERPINH1,VTN,FLRT2,AGT,MATN2,ATP7A,ITGB3,HRNR,MMP12,FKBP10,ATXN1L,CTSK,DPP4,MMP28,TGM1,APBB2,APP,MATN3,LUM,SCX,TMPRSS6,MPZL3,MMP24,LTBP4,FKRP,MMP15,COL15A1,COL7A1,ADAMTS13,ADAMTSL5,COL17A1
GOBP_METHYLATION	4.74845e-11	2.37938e-09	-0.566851	-2.13356	187	NSD2,EZH2,NOP56,PRMT3,SNRPF,TYMS,NOP58,COQ3,SNRPD1,SNRPG,DNMT1,METTL3,SNRPB,LSM10,TARBP1,CARM1,NSUN2,METTL21A,GTPBP3,METTL8,FBL,METTL9,SNU13,SUV39H1,SUV39H2,WDR4,TRMT11,PRMT5,FAM86C2P,CARNMT1,METTL2B,SNRPE,TRMT6,NTMT1,PEMT,TYW3,EEF2KMT,TFB1M,PRMT1,SNRPD2,DIMT1,GSPT1,METTL2A,METTL16,METTL5,SMYD5,KMT5A,PCMT1,EEF1AKMT4,ALKBH8,TRMT112,ICMT,TRMT2B,NSUN5,SNRPD3,TRDMT1,COMT,DPH5,ZCCHC4,THUMPD3,PRMT7,CMTR2,TRMT10C,NSUN6,NDUFAF5,EEF1AKMT1,FAM86B1,MTO1,TFB2M,HSD17B10,RBM15,CAMKMT,PRDM5,MRM1,METTL4,SETDB2,SMYD4,METTL15,AKT1,TRMT1,THUMPD2,TRMT5,TRMT61B,EMG1,FAM98B,TRMT13,TGS1,METTL22,ETF1,TRMT61A,NSUN7,NDUFAF7,SMYD2,EHMT2
GOBP_POSITIVE_REGULATION_OF_MITOTIC_CELL_CYCLE_PHASE_TRANSITION	5.01497e-11	2.48592e-09	-0.694027	-2.34689	83	CDK1,CCNB1,PLK1,BIRC5,CDC20,DLGAP5,CDC6,UBE2C,SKA3,CDC25B,ESPL1,RRM2,SKA1,RRM1,DTL,STIL,CDC25C,SASS6,CDC7,ANAPC7,CDC25A,CCNE1,DBF4B,TERT,CDK4,TFDP1,FBXO5,MTBP,LSM10,RAD51C
GOBP_VACUOLE_ORGANIZATION	5.56253e-11	2.728e-09	0.53138	2.06204	229	GABARAPL1,TP53INP2,GRN,PPT1,LAPTM4A,TP53INP1,TMEM165,ULK1,WIPI1,EXT1,PSEN1,GAA,TMEM106B,TOM1,UBQLN2,PINK1,CHMP1B,VPS18,ATG9B,ABCA1,CTSD,MAN2A1,STX12,ATG14,CHMP4B,ACP2,ATP6AP1,LAMP1,AMBRA1,LAMP2,VPS4B,HID1,SNX18,SEC22B,HPS1,PIK3C2B,MBTPS1,AP5Z1,SCARB2,RAB20,TCIRG1,ATG13,WIPI2,BECN1,WDR45,ATG2A,ANXA2,PIP4K2C,TPP1,ATP6V0A1,ATP6AP2,HSD17B1,AP4M1,HEXA,IRGQ,VPS11,TMEM41B,CHMP3,NAGLU,OSBPL9,ZFYVE26,SPG11,SYT7,CHMP5,PIK3C3,FEZ2,GNPTAB,HOOK3,GABARAPL2,RAB1B,MTMR3,FLCN,NAGPA,SMCR8,CHMP6,RAB5A,DNAJC16,FNIP1,MTM1,ATG9A,LRBA,RAB3GAP1,ATP6V1F,SH3GLB1
GOBP_DNA_STRAND_ELONGATION	5.88424e-11	2.83415e-09	-0.829741	-2.42562	36	RFC3,MCM3,RFC4,MCM7,PCNA,MCM4,GINS1,POLE,DNA2,POLD2,LIG1,POLE3,NUCKS1,POLA1,RUVBL1,UCHL5,ACTL6A,DCLRE1B,TERT,POLD3
GOBP_SPLICEOSOMAL_SNRNP_ASSEMBLY	5.90192e-11	2.83415e-09	-0.710034	-2.3599	75	SNRPF,SNRNP40,LSM5,SNRPA1,SNRPD1,SNRPG,GEMIN4,LSM4,GEMIN5,LSM2,SNRPB,SRSF10,DDX20,LSM6,TXNL4A,PHF5A,SNRNP70,STRAP,GEMIN2,SNRPA,LSM3,SNU13,PRPF4,PRMT5,GEMIN6,SNRPE,PRPF19,WDR77,SNRPD2,CLNS1A,SF3A3,SF3B6,SNRPD3,LSM7,SNRPC,PRMT7,SF3B5,SF3B3,EFTUD2,USP39,SMN1,LSM8
GOBP_POSITIVE_REGULATION_OF_CHROMOSOME_SEGREGATION	7.38641e-11	3.51045e-09	-0.86635	-2.41292	29	CDK1,CCNB1,BIRC5,NCAPH,CDC6,CDCA8,NCAPG,NCAPG2,SKA3,SKA1,NCAPD3,AURKB,SMC4,NCAPD2,SMC2,INCENP,NCAPH2,SMC6
GOBP_RESPONSE_TO_BACTERIUM	8.71628e-11	4.10021e-09	0.448968	1.85047	426	CCDC80,CD24,GBP2,C3,GBP3,SLPI,HLA-A,GRN,OPTN,B2M,GBP1,CLDN1,HLA-E,SERPINE1,WFDC2,HDAC5,ADAM9,WFDC3,HPGD,MYD88,TAB3,NFKB2,PALM3,CFD,CDH1,ERBIN,TNIP1,ZNFX1,ASS1,JUND,HLA-B,CD55,NFKBIA,TNFRSF1A,RNF213,ABCA1,CASP4,MEF2C,ERAP1,CFB,PRKCD,DUSP10,LITAF,NAALADL2,MMP7,SLC22A5,TLR3,SLC17A5,PTPN6,PLSCR4,DAB2IP,MR1,FOS,GPX4,FOSL2,IL18,TLR1,LGALS9,HERC6,KLK5,LRG1,ZG16B,CYBA,HADHB,CCDC186,IRF5,NAGK,PRKCA,CXCL8,SASH1,CXCL6,PELI1,LCN2,EDN1,CAV1,IFNAR1,TICAM1,BANK1,MAPK3,BCL3,NOTCH2,WNT5A,CDK19,SBNO2,TMF1,ISG15,NFKBIZ,PPBP,CASP7,RELA,C4B,PTAFR,SHARPIN,BCR,TNFRSF14,ZG16,GBP4,AKAP12,RPS6KA3,MGST2,NAGLU,LYN,ST13,ALAD,CD36,OTUD5,ZFP36,ADM,CHMP5,FOXP1,PPP1R11,CLDN3,ITGAM,PDCD4,EVPL,PLAC8,APP,SLC15A2,GSDMD,ANXA3,IL23A,C4BPA,NFKB1,NLRP10,IFI44,LETMD1,C4BPB,MAPKBP1,UPF1,ADAMTS13,GSDMB,EPHB2,CASP1,DIO2,LYZ,CAPN2,NFKBIL1,BDKRB1,C2,ANKRD1,ANKRD17,CSF2RB,WASL,TAB2,IL36RN,LBP
GOBP_POSITIVE_REGULATION_OF_CELL_ADHESION	8.98684e-11	4.18478e-09	0.465681	1.8907	360	CCDC80,CD24,FN1,SOX4,NEDD9,CITED2,DOCK8,PLPP3,DAB2,FSTL3,HLA-A,GATA3,TGFB2,JUP,B2M,EDIL3,HLA-E,LAMB2,MDK,VSIR,NR5A2,VTCN1,ADAM9,JAK1,FOXO3,TPM1,ALOX5,EPHA4,GCNT1,PTPRU,CHST4,DAG1,ANXA1,CALR,AGR2,CD55,PDGFB,PIEZO1,SAA1,ZFHX3,HPSE,F11R,TJP1,CYTH3,RIN2,LAMC1,DUSP10,MAP3K8,UNC13D,PPP3CA,CD63,SDC4,WNT4,VAV3,HLA-DMA,PTPN6,ZBTB1,CD47,ERBB2,BCL6,IL18,AMBRA1,CYLD,MYADM,LGALS9,DSG2,NCK2,PTK2B,FBLN1,RHOD,COL16A1,ADGRG1,RRAS,LDB1,PRKCA,SPOCK2,ACTB,SMAD7,S100A10,P4HB,CAV1,CDK6,FLNA,PLAUR,WNT5A,GCNT2,NFKBIZ,VTN,ITGB2,DOCK5,TYK2,RELA,TNFRSF14,LYN,EP300,ITGB3,RREB1,CD81,SMARCA2,ITGAV,CD36,TNFSF9,SRC,PIK3CD,SMARCE1,TGFBR2,DPP4
GOBP_DNA_STRAND_ELONGATION_INVOLVED_IN_DNA_REPLICATION	9.30613e-11	4.29013e-09	-0.945193	-2.26074	15	RFC3,MCM3,RFC4,MCM7,PCNA,MCM4,GINS1,POLE,DNA2,POLD2,LIG1,POLE3,POLA1,POLD3
GOBP_SKIN_DEVELOPMENT	1.03401e-10	4.71957e-09	0.521635	2.02756	233	KRT16,SGPP1,ASAH1,IGFBP5,CDH3,TGFB2,JUP,ITGB6,AQP3,CLDN1,FA2H,ARRDC3,TXNIP,KRT17,ADAM9,PPL,MYD88,ZFP36L1,KRT7,UGCG,KRT4,FOXC1,ANXA1,EXT1,DKK1,PSEN1,FAM210B,FRAS1,LATS2,HPSE,PLA2G10,POU2F3,TRADD,WNT10A,KRT80,INHBA,PPP3CA,GATA6,KRT9,TRIM16,KRT6B,FOSL2,IL18,GNAS,OPN3,COL5A1,LAMA5,OVOL2,KLK5,LSR,RIPK4,LDB1,SLC39A7,SOX9,PLEC,AHDC1,WNT5A,NFKBIZ,TFAP2C,RELA,SHARPIN,IRF6,BCR,IVL,NAGLU,TSG101,GRHL1,CLDN4,ATP7A,CNFN,SLC39A2,HRNR,FLNB,PALLD,ZBED2,ZFP36,DSP,TRPC4AP,ASH1L,ST14,GORAB,DHCR24,SCEL,TGM1,EVPL,FUZ,GRHL3
HALLMARK_INTERFERON_GAMMA_RESPONSE	1.49323e-10	6.74883e-09	0.564589	2.10728	165	ICAM1,ARID5B,HLA-A,TRAFD1,B2M,MVP,IFITM3,STAT3,TAPBP,STAT2,PSMB10,IFIT2,TXNIP,TNFAIP2,PSMB9,MYD88,SRI,IRF1,ZNFX1,TAP1,HLA-B,C1S,C1R,LATS2,IFIT3,NFKBIA,PARP14,PSMB8,RNF213,CASP4,CFB,TNFSF10,LGALS3BP,IFITM2,VAMP8,SLAMF7,SAMD9L,PARP12,HLA-DMA,PTPN6,PML,PTGS2,HERC6,APOL6,BPGM,LY6E,SECTM1,IRF5,IFI35,CFH,BTG1,PELI1,DDX60,VAMP5,NMI,BANK1,SPPL2A,ISG15,IFIH1,CASP7,GBP4,TDRD7,TRIM21,TRIM26,OGFR,UBE2L6,PSME1,SP110,SERPING1,NFKB1,SSPN,IFI44,HELZ2
GOBP_OXIDATIVE_PHOSPHORYLATION	2.28649e-10	1.02337e-08	-0.621721	-2.2153	119	CDK1,CCNB1,CYCS,PPIF,CYC1,AK4,UQCC2,COX7B,MT-ND4L,MSH2,NDUFA12,COX8A,MT-CYB,NDUFB9,SDHB,NDUFAB1,STOML2,MT-ND2,MT-ND4,C2orf69,SHMT2,PARK7,NDUFS6,NDUFA6,UQCRH,NDUFC1,MT-CO2,NDUFS8,NDUFB6,MTCH2,NDUFA4,NDUFS1,NDUFB3,SDHD,UQCRFS1,DLD,MT-ATP8,FXN,COQ9,UQCRQ,COX5A,UQCR10,MT-ND3,NDUFB2,NDUFS4,UQCRC2,CHCHD2,MT-ND1,UQCRHL,NDUFV3,SLC25A33,MT-CO3,MT-ATP6,NDUFS3,NDUFA1,MT-CO1,COX7B2,NDUFS5,NDUFB8,MT-ND5,SNCA,NDUFA2,SLC25A51,NDUFS7,MLXIPL,NDUFA9,COX7A2,GHITM
GOBP_MITOTIC_METAPHASE_CHROMOSOME_ALIGNMENT	2.5535e-10	1.13189e-08	-0.728878	-2.36305	63	CDK1,CCNB1,BIRC5,KIF2C,KIFC1,CDCA8,TTK,NDC80,CENPA,SKA3,NUF2,CENPE,KIF14,CEP55,KIF18A,SKA1,SPDL1,AURKB,PSRC1,KIF22,INCENP,CDT1
GOBP_NUCLEAR_TRANSPORT	2.97651e-10	1.30683e-08	-0.481557	-1.91472	309	CDK1,KPNA2,ECT2,ASF1B,NUP205,CSE1L,NDC1,FERMT1,RAN,DDX39A,RANBP1,XPOT,IER3,POLA2,IPO5,BARD1,NUP37,NUP107,ANP32A,ANP32B,NUP93,RANGAP1,HSPA9,NUP35,HNRNPA2B1,NUP188,EIF4E,SRSF3,SEH1L,TERT,MALT1,NUP155,NUP88,NUP43,NUP62CL,XPO5,ALYREF,MAGOHB,NPM1,PCID2,PHB2,NUP160,THOC1,GPN3,NSUN2,SSB,NUP50,ASF1A,FBXO22,NUP85,CETN3,IPO9,PPP1CC,PARK7,SFN,KPNA3,DESI1,HSP90AA1,HHEX,ERH,IPO11,XPO7,NUP210,APPL1,BAG3,NCBP2,NCBP1,XPO1,EI24,ELAVL1,NXT1,XPO4,CPSF6,HEATR3,IPO7,ZPR1,DHX9,RAE1,TNPO1,RANBP6,THOC7,AHCTF1,E2F3,LTV1,NUP153,YWHAE,ING1,XPO6,CDKN2A,NUP58,KPNA5,HSPA12A,RITA1,IPO8,STRADB,THOC3,AXIN1,SEM1,AHCYL1,TARDBP,IL1B,HNRNPA1,PKIA,NUP54,AAAS,DDX39B,KPNA4,POM121C,KPNA1,POM121,LSG1,KPNB1,NUP133,RBM33,PABPN1,RPS15,AKT1,NOL6,AKIRIN2,NUP62,PTPN11,RBM8A,MAGOH
GOBP_REGULATION_OF_CELL_CYCLE_CHECKPOINT	4.91539e-10	2.12024e-08	-0.762695	-2.36435	49	CCNB1,BIRC5,MAD2L1,CDCA8,NDC80,SKA3,ZWINT,SKA1,AURKB,BRCA1,INCENP,WDR76,BRCA2,XRCC3,GEN1,BARD1,RNASEH2B,RPA2,MAP3K20,CDK5RAP2,RFWD3,CUL1
GOBP_POSITIVE_REGULATION_OF_MITOTIC_SISTER_CHROMATID_SEPARATION	4.92116e-10	2.12024e-08	-0.89633	-2.32579	21	PLK1,BIRC5,CDC20,DLGAP5,CDCA8,UBE2C,SKA3,ESPL1,SKA1,AURKB,INCENP,ANAPC7
GOBP_RIBOSOMAL_SMALL_SUBUNIT_BIOGENESIS	5.72634e-10	2.4443e-08	-0.637601	-2.24296	108	NOP56,NOP58,WDR3,WDR43,DCAF13,PNO1,UTP4,UTP15,NOL11,NPM1,RPP40,HEATR1,LSM6,WDR36,TSR1,IMP4,NOM1,FBL,RRP9,PRKDC,SNU13,RCL1,UTP18,RRS1,RIOK1,UTP6,UTP11,RPS17,TFB1M,DIMT1,BYSL,WDR75,UTP20,NAT10,PDCD2,TRMT112,RRP36,AATF,LTV1,RPSA,RPS19BP1,AK6,PWP2,RPS24,UTP23,KRR1,NOP14,RPS15,EXOSC10,METTL15,NOL6,XRCC5,METTL17,NOL7,EMG1,RPS16,SRFBP1,RPS25,RPS21,DHX37,ERAL1,RPS13,RBFA,NOL10,RPS3A,GTF2H5,RPS5,BMS1,RPS27A,MPHOSPH10,TSR3,KRI1,IMP3,WDR46,UTP14A,NOC4L
GOBP_NUCLEOTIDE_METABOLIC_PROCESS	5.95706e-10	2.51945e-08	-0.447155	-1.8192	397	RRM2,UPP1,NTSR1,DTYMK,RRM1,PDE2A,PAICS,RAN,HKDC1,PNP,ME2,ENO1,TYMS,NME1,IER3,MTHFD1,HSPA8,UCK2,XDH,HPRT1,CTPS1,GART,FIGNL1,GOT1,AK4,PPAT,SHMT1,PGAM1,DCTPP1,DUT,PGK1,RNASEH2B,UNG,GMPS,AK2,UCHL1,LDHA,ADCY5,GPI,LDHB,DHTKD1,CAD,DHODH,OLA1,SLC25A13,DCK,MT-ND4L,TPI1,ADCY3,PFAS,NDUFA12,HDAC4,NDUFB9,SDHB,PARP1,NDUFAB1,STOML2,IMPDH2,NUDT15,ARL2,MT-ND2,PGM1,ATP1B1,SLC25A12,MT-ND4,PDE9A,SLC25A22,PARK7,NDUFS6,NDUFA6,NDUFC1,UMPS,EPHA2,NDUFS8,DNPH1,PRPS2,NDUFB6,MTCH2,PRKAA2,ENO2,NDUFS1,ADCY7,NME4,PFKM,NDUFB3,GAPDH,PDE7A,SLC4A7,SDHD,MTHFD2L,OPA1,IMPDH1,GDA,HIF1A,GOT2,RPIA,NUDT5,SULT1A2,BEND3,MT-ATP8,TBPL1,DDIT4,NAXE,DNM1L,NT5M,MDH1,ME1,RPE,MDH2,NTHL1,MT-ND3,NDUFB2,PFKP,MFN1,NT5DC4,COL6A1,NDUFS4,MLST8,NT5C3A,RD3,COX11,PRTFDC1,PKM,CTPS2,AK6,MT-ND1,NME7,ATP6V1B2,FOXK2,SAMHD1,NAMPT,CARD11,PDE8A,NDUFV3
GOBP_CELLULAR_RESPIRATION	6.43593e-10	2.69724e-08	-0.492382	-1.93222	273	CDK1,CCNB1,CYCS,MTFR2,HKDC1,ENO1,IER3,PPIF,PNPT1,CYC1,TRAP1,AK4,PGAM1,PDK1,PGK1,UCHL1,LDHA,GPI,LYRM7,DHTKD1,FH,SLC25A13,UQCC2,COX7B,MT-ND4L,TPI1,MSH2,DLAT,NDUFA12,HDAC4,COX8A,MT-CYB,NDUFB9,SDHB,NDUFAB1,STOML2,ARL2,PDK3,MT-ND2,PGM1,PRELID1,MT-ND4,C2orf69,IDH3A,MTFR1,AIFM2,SHMT2,PARK7,NDUFS6,NDUFA6,UQCRH,NDUFC1,MT-CO2,SUCLG1,NDUFS8,NDUFB6,MTCH2,CS,PRKAA2,ENO2,NDUFA4,NDUFS1,PDHA1,PFKM,NDUFB3,GAPDH,SDHD,MYBBP1A,HIF1A,UQCRFS1,DLD,MT-ATP8,SUCLA2,DDIT4,VPS54,MDH1,ETFDH,FXN,MDH2,PDHX,COQ9,UQCRQ,COX5A,UQCR10,MT-ND3,ETFA,DLST,NDUFB2,PFKP,COL6A1,NDUFS4,MLST8,PKM,SLC25A14,UQCRC2,CHCHD2,MT-ND1,MPC2,PDHB,FOXK2,UQCRHL,NDUFV3,SLC25A33,IDE,TIGAR,PFKL
GOBP_RIBOSOMAL_LARGE_SUBUNIT_BIOGENESIS	7.70522e-10	3.20009e-08	-0.703531	-2.30851	69	WDR12,RPF2,BOP1,BRIX1,PAK1IP1,NIP7,MRTO4,NOP16,GTF3A,NLE1,NPM1,RPL7L1,WDR74,NDUFAB1,RRP15,EBNA1BP2,GTPBP4,FASTKD2,MAK16,DDX55,RRS1,DDX18,NOC2L,CINP,MALSU1,RPL35,TUFM,HEATR3,TRMT112,URB1,TMA16,RSL24D1,LAS1L,WDR18,RPL26L1,TEX10,DHX30,NVL,RPF1,PELP1,SDAD1,PES1,RPL24,RPL5
GOBP_REGULATION_OF_MICROTUBULE_BASED_PROCESS	7.93752e-10	3.23823e-08	-0.509025	-1.96537	238	TPX2,PLK1,AURKA,SPAG5,TACC3,CKAP2,SKA3,GPSM2,KIF18A,SKA1,AURKB,BRCA1,PLK4,STIL,SASS6,PSRC1,POC1A,BORA,CKAP5,CCNF,STMN3,WDR62,XRCC3,DIAPH3,GEN1,HAUS6,HAUS8,SLAIN1,KIF21A,FKBP4,KLHL42,CCDC88C,NPM1,CEP120,SKA2,CCSAP,ARL2,HAUS1,MKKS,STMN1,CDK5RAP2,CUL1,CCDC15,DIXDC1,PRKAA2,CEP70,KATNB1,KAT2A,HAUS3,XPO1,RBM14,CFAP20,HAUS2,CLASP2,RCC1,HAUS5,MAPRE1,NAT10,POC1B
GOBP_SISTER_CHROMATID_COHESION	7.88532e-10	3.23823e-08	-0.741066	-2.34812	55	PLK1,BUB1,CDC20,CDCA5,SGO2,BUB1B,ESPL1,FEN1,DSCC1,KIF22,DDX11,SGO1,ESCO2,MCMBP,RAD21,SLF1,NAA50,SMC3,RAD51C,PHB2,SMC1A,BOD1,PPP2R5C,CTNNB1,PPP2R5D,PPP2R1B,STAG1,SFPQ
GOBP_RNA_METHYLATION	8.49447e-10	3.43504e-08	-0.677612	-2.27594	79	NOP56,SNRPF,NOP58,SNRPD1,SNRPG,METTL3,SNRPB,LSM10,TARBP1,NSUN2,GTPBP3,METTL8,FBL,SNU13,WDR4,TRMT11,METTL2B,SNRPE,TRMT6,TYW3,TFB1M,SNRPD2,DIMT1,METTL2A,METTL16,METTL5,ALKBH8,TRMT112,TRMT2B,NSUN5,SNRPD3,TRDMT1,ZCCHC4,THUMPD3,TRMT10C,NSUN6,MTO1,TFB2M,HSD17B10,RBM15,MRM1,METTL15,AKT1,TRMT1,THUMPD2,TRMT5,TRMT61B,EMG1,TRMT13,TGS1
GOBP_ELECTRON_TRANSPORT_CHAIN	9.26868e-10	3.71553e-08	-0.621048	-2.19767	113	CDK1,CCNB1,DHRS2,CYCS,CYC1,COX7B,MT-ND4L,NDUFA12,COX8A,MT-CYB,NDUFB9,SDHB,NDUFAB1,MT-ND2,MT-ND4,AIFM2,PARK7,NDUFS6,NDUFA6,UQCRH,NDUFC1,MT-CO2,NDUFS8,NDUFB6,MTCH2,NDUFA4,NDUFS1,NDUFB3,SDHD,MYBBP1A,UQCRFS1,DLD,VPS54,ETFDH,COQ9,UQCRQ,COX5A,UQCR10,MT-ND3,ETFA,NDUFB2,THAP11,NDUFS4,FDX1,UQCRC2,CHCHD2,MT-ND1,UQCRHL,NDUFV3,MT-CO3,NDUFS3,NDOR1,NDUFA1,MT-CO1,COX7B2,NDUFS5,NDUFB8,MT-ND5,SNCA,NDUFA2,SLC25A51,NDUFS7,CYB561,NDUFA9,COX7A2,GHITM
GOBP_EPIDERMIS_DEVELOPMENT	9.59952e-10	3.81498e-08	0.486771	1.93166	285	KRT16,KRT15,SGPP1,MYO6,ASAH1,SPINT1,IGFBP5,CDH3,TGFB2,AQP3,CLDN1,FA2H,TXNIP,KRT17,ADAM9,PPL,ZFP36L1,KRT7,UGCG,SLC44A4,KRT4,FOXC1,ANXA1,EXT1,DKK1,INSR,LATS2,HPSE,PLA2G10,POU2F3,CRABP2,TRADD,WNT10A,KRT80,INHBA,PPP3CA,GATA6,KRT9,TRIM16,LAMB3,KRT6B,FOSL2,IL18,CST6,GNAS,OPN3,LAMA5,OVOL2,KLK5,LSR,SULT2B1,LDB1,STS,SLC39A7,SOX9,PLEC,WNT5A,NFKBIZ,REST,TFAP2C,RELA,SHARPIN,IRF6,PLS1,BCR,IVL,NAGLU,TSG101,GRHL1,CLDN4,ATP7A,LAMC2,CNFN,PPARA,SLC39A2,HRNR,FLNB,NAB1,PALLD,ZBED2,ZFP36,DSP,TRPC4AP,ST14,GORAB,SCEL,TGM1,EVPL,FUZ,NTF4,GRHL3,MYCL,TMC1,COL7A1,KRT14,PTCH1,GRHL2,DLX3,NCOA3,KLF7,COL17A1
GOBP_MONONUCLEAR_CELL_MIGRATION	1.18403e-09	4.6653e-08	0.577054	2.12732	146	NEDD9,ICAM1,DOCK8,MMP14,GATA3,LGALS3,SLC12A2,SERPINE1,CXCL16,PDGFD,MDK,P2RX4,EPS8,ALOX5,ANXA1,CALR,EXT1,ADAM10,PDGFB,CD9,SAA1,F11R,GAS6,ANO6,TRPM4,CXCL17,DUSP1,SLC8B1,SPNS2,CD47,MTUS1,LGALS9,PTK2B,STK10,CREB3,GNAI1,MED23,P4HB,CSF1R,MAPK3,PLEC,WNT5A,OXSR1,TNFRSF14,S1PR1,LYN,APOD,ITGB3,CD81,PIK3CD,MMP28,NINJ1,APP,ARHGEF5
GOBP_ANTIGEN_PROCESSING_AND_PRESENTATION	1.20459e-09	4.70607e-08	0.670529	2.26437	79	CTSH,ICAM1,HLA-A,TAPBPL,B2M,TAPBP,HLA-E,PSMB10,CTSF,RELB,RAB5B,HLA-C,TAP1,HLA-B,CALR,EXT1,HLA-F,CTSS,PSMB8,ERAP1,CTSD,HLA-DMA,MR1,ERAP2,MFSD6,HFE,PDIA3,UNC93B1,IKBKB,RAB32,HLA-H,DNM2,PSME1
GOBP_ACTIN_FILAMENT_ORGANIZATION	1.23169e-09	4.7715e-08	0.44562	1.81334	373	SEMA5A,NEDD9,GSN,MYO6,SYNPO,LIMA1,PDLIM1,TACSTD2,CDC42EP3,ARRB1,CALD1,SHROOM3,KANK1,JMY,EPS8,ACTN1,CNN2,MARCKSL1,TPM1,MYO1C,CORO1B,TMOD3,RHPN2,LUZP1,VILL,ACTG1,SPTBN1,SSH3,MICAL1,ZYX,TNFAIP1,PLS3,SVIL,F11R,SWAP70,INPP5K,TJP1,MYO1B,TPM4,MSRB1,SPIRE1,MARCKS,MYL9,SPTAN1,DSTN,RND1,PAWR,PRKCD,ARFGEF1,SDC4,WNT4,ARPC5,RHOV,CD47,ARHGAP18,CTTN,CORO2A,MYADM,NCK2,PTK2B,VASP,MYO5B,RHOD,WDR1,SSH2,FHDC1,AMOT,TTC17,RGCC,NEBL,RND3,FLII,TMOD1,S100A10,SPIRE2,TGFBR1,PHLDB2,PRKCI,PLEC,CDC42EP5,MYO1E,CDC42EP2,LIMCH1,FLNA,WASHC2A,SH3BP4,RAB40B,CNN3,EZR,INPPL1,ELMO3,PLS1,S1PR1,FMN1,ARPC3,SLC9A1,CAPZB,HSP90B1,FCHSD1,ARHGEF12,BAIAP2,WASHC2C,TPM2,KANK4,INF2,DNM2,CAPG,SRC,ARHGAP35,ACTR3,CORO6,ADD3,HIP1R,CATIP,ARHGEF5,ARHGEF18,ARPC1B,ABI1,LIMS2,PLEKHG2,ADD1,TAGLN2,GIPC1,CNN1,KANK2,CAPZA2,ITGB1,ALOX15,C15orf62,DLG1,ALDOA,WASL,ARPC4,RNH1,SORBS1
GOBP_MITOCHONDRIAL_RESPIRATORY_CHAIN_COMPLEX_ASSEMBLY	1.30582e-09	5.01652e-08	-0.665521	-2.2571	84	NDUFAF2,TFAM,COA7,NDUFAF4,LYRM7,COX17,TIMM21,UQCC2,SDHAF3,COA1,FASTKD3,COA6,FOXRED1,TMEM126B,MT-ND2,CHCHD4,BCS1L,MT-ND4,HIGD1A,ATPAF1,NDUFS6,NDUFA6,NDUFS8,TMEM126A,NDUFS1,ATP23,CMC1,UQCRFS1,TTC19,OCIAD2,AIFM1,FXN,NDUFS4,COX11,TACO1,NDUFAF5,MT-ND1,SMIM20,SLC25A33,TMEM70,NDUFS3,COX18,NDUFS5,ECSIT,SCO1,NDUFAF7,MT-ND5,NDUFS7,ATPAF2
GOBP_REGULATION_OF_ATTACHMENT_OF_SPINDLE_MICROTUBULES_TO_KINETOCHORE	1.38528e-09	5.27779e-08	-0.873236	-2.30974	23	CDK1,CCNB1,BIRC5,NEK2,CDCA8,SPAG5,ECT2,RACGAP1,AURKB,KNSTRN,INCENP,ZWILCH,KNTC1
HALLMARK_COMPLEMENT	1.93903e-09	7.29438e-08	0.549454	2.05323	167	FN1,CTSH,OLR1,CLU,TIMP2,MMP14,C3,GATA3,LGALS3,CTSO,SERPINE1,CBLB,CASP10,PSMB9,ADAM9,PLAT,TFPI2,IRF1,CD59,CD55,C1S,PSEN1,PDGFB,C1R,PREP,CTSS,MSRB1,CASP4,CFB,CTSD,PRKCD,F3,CDA,LAMP2,CTSB,HSPA5,CXCL1,ERAP2,LRP1,SPOCK2,CFH,DYRK2,DGKH,CP,MMP13,PLAUR,CASP7,EHD1,PHEX,LYN,PCLO,CD36,MMP12,VCPIP1,SRC,ITGAM,DPP4,TMPRSS6,SERPING1,PRSS3,MMP15,C4BPB,GNAI2,CASP1,USP8,STX4
HALLMARK_MTORC1_SIGNALING	1.94622e-09	7.29438e-08	-0.544227	-2.05258	190	PLK1,BUB1,AURKA,RRM2,NUP205,MCM2,HSPD1,PSPH,MCM4,DDX39A,PNP,POLR3G,ENO1,MTHFD2,CCNF,HMBS,TUBG1,DHFR,ELOVL6,TOMM40,HPRT1,ACSL3,CCT6A,GOT1,AK4,HSPA9,CDC25A,PDK1,PGK1,UCHL5,PSMD14,UNG,GMPS,LDHA,PNO1,PIK3R3,PSAT1,GPI,HSPE1,STIP1,PHGDH,SORD,TPI1,PPA1,TRIB3,CACYBP,TCEA1,FADS1,RPA1,RRP9,PGM1,PSMG1,HSPA4,SHMT2,GLA,IMMT,GAPDH,MAP2K3,MTHFD2L,PPIA,EIF2S2,SLC1A4,CCNG1,EEF1E1,SLC7A5,DDIT4,PSMD12,PSMA4,ME1,ASNS,ARPC5L,GBE1,TMEM97,PSMC6,PSMA3,NUFIP1,IFRD1,SLC1A5,PDAP1,NAMPT,PRDX1,SLC7A11,ABCF2,MLLT11,QDPR,PSMC4,PFKL,SRD5A1
HALLMARK_SPERMATOGENESIS	2.59936e-09	9.66374e-08	-0.668396	-2.24498	79	CDK1,BUB1,AURKA,NCAPH,NEK2,KIF2C,CDKN3,TTK,CCNB2,DBF4,RFC4,EZH2,HSPA4L,GSTM3,RPL39L,VDAC3,TOPBP1,PARP2,PSMG1,STRBP,CLGN,MAST2,NF2,LPIN1,IL13RA2,PIAS2
GOBP_LEUKOCYTE_MIGRATION	3.13487e-09	1.15614e-07	0.481459	1.89187	261	NEDD9,ICAM1,DOCK8,MMP14,C3,GATA3,LGALS3,SLC12A2,TGFB2,DAPK2,SERPINE1,CXCL16,PDGFD,MDK,MYH9,P2RX4,B4GALT1,MYD88,EPS8,ALOX5,GCNT1,CHST4,ANXA1,CALR,EXT1,IL1R1,ADAM10,PDGFB,CD9,SAA1,F11R,SWAP70,GAS6,ANO6,TRPM4,CXCL17,HMOX1,DUSP1,SLC8B1,VAV3,SPNS2,CD47,MTUS1,LGALS9,PTK2B,WDR1,CXCL3,STK10,GOLPH3,CREB3,IL17RC,CXCL8,GNAI1,MED23,CSF3R,CXCL6,P4HB,CSF1R,EDN1,MAPK3,PLEC,WNT5A,PERP,ITGB2,PPBP,OXSR1,GBF1,BCR,TNFRSF14,S1PR1,SELL,LYN,MCU,APOD,ITGB3,CD81,PIP5K1C,SRC,PIK3CD,DPP4,MMP28,NINJ1,APP,ARHGEF5
GOBP_REGULATION_OF_DNA_TEMPLATED_DNA_REPLICATION	3.18386e-09	1.16489e-07	-0.755369	-2.3303	48	MCM5,DBF4,MCM6,MCM3,MCM7,MCM2,DTL,GMNN,MCM4,TICRR,TIMELESS,E2F8,CDT1,CDC7,LRR1,E2F7,DBF4B,TIPIN,FBXO5
GOBP_MITOTIC_DNA_INTEGRITY_CHECKPOINT_SIGNALING	3.33876e-09	1.21194e-07	-0.68606	-2.26197	71	CDK1,PLK1,CDC6,FANCD2,DBF4,ORC1,BRCA1,BLM,DTL,TICRR,CHEK1,TIMELESS,IER3,CDC7,MDC1,EME1,CLSPN,NAE1,RPA2,TIPIN,TOPBP1,MSH2,DONSON,CHEK2,MAP3K20,PRKDC,CCND1,RFWD3,CDK2
GOBP_NUCLEOSIDE_PHOSPHATE_BIOSYNTHETIC_PROCESS	3.83897e-09	1.38263e-07	-0.484443	-1.89298	261	RRM2,UPP1,NTSR1,DTYMK,RRM1,PAICS,TK1,ACOT7,PNP,ENO1,ACAT1,TYMS,NME1,MTHFD1,UCK2,ELOVL6,HPRT1,ACSL3,CTPS1,GART,AK4,PPAT,SHMT1,PDK1,DUT,PGK1,GMPS,AK2,GNPNAT1,ADCY5,CAD,DHODH,SLC25A13,DCK,MT-ND4L,ADCY3,PFAS,DLAT,NDUFA12,ACSL5,NDUFB9,SDHB,PARP1,NDUFAB1,STOML2,IMPDH2,PDK3,MT-ND2,MT-ND4,NDUFS6,NDUFA6,NDUFC1,UMPS,NDUFS8,PRPS2,NDUFB6,GFPT2,NDUFS1,ADCY7,PDHA1,NME4,NDUFB3,HACD1,SLC4A7,SDHD,MTHFD2L,IMPDH1,DLD,MT-ATP8,TBPL1,SLC27A2,GNPDA1,ME1,PDHX,UAP1,MT-ND3,DLST,NDUFB2,NDUFS4,RD3,COX11,CTPS2,NANP,AK6,MT-ND1,NME7,MPC2,PDHB,NAMPT
GOBP_ATP_SYNTHESIS_COUPLED_ELECTRON_TRANSPORT	4.66705e-09	1.66784e-07	-0.645961	-2.21665	91	CDK1,CCNB1,CYCS,CYC1,COX7B,MT-ND4L,NDUFA12,COX8A,MT-CYB,NDUFB9,SDHB,NDUFAB1,MT-ND2,MT-ND4,PARK7,NDUFS6,NDUFA6,UQCRH,NDUFC1,MT-CO2,NDUFS8,NDUFB6,MTCH2,NDUFA4,NDUFS1,NDUFB3,SDHD,UQCRFS1,DLD,COQ9,UQCRQ,COX5A,UQCR10,MT-ND3,NDUFB2,NDUFS4,UQCRC2,CHCHD2,MT-ND1,UQCRHL,NDUFV3,MT-CO3,NDUFS3,NDUFA1,MT-CO1,COX7B2,NDUFS5,NDUFB8,MT-ND5,SNCA,NDUFA2,NDUFS7,NDUFA9,COX7A2,GHITM,SDHC,COX6A1,NDUFB1
GOBP_VACUOLAR_TRANSPORT	5.23066e-09	1.85487e-07	0.538622	2.01037	165	CLU,GRN,PSAP,MFSD1,SQSTM1,SORT1,DTX3L,TMEM106B,GNPTG,PLEKHM1,PINK1,CHMP1B,NDFIP2,VPS18,NCOA4,PLEKHF2,VPS51,ATG14,CHMP4B,GAK,LEPROT,LAMP1,LAMP2,VPS4B,PLEKHF1,DENND3,VPS13C,SCARB2,LRP1,BECN1,EPG5,VPS37B,UBXN6,TRAK2,ATP6V0D1,VPS28,AP4M1,VPS13D,SORL1,VPS37C,GCC2,VPS11,NDFIP1,CHMP3,TSG101,AP1M2,VPS25,CHMP5,PIK3C3,HGSNAT,GNPTAB,HOOK3,RILP,NAGPA,CHMP6,TMEM50A,MTM1,MGRN1,TMEM50B,ATP6V0D2,AP1G2,UBAP1,MON1B,USE1,VCP,VPS52,UEVLD,VIPAS39,PTPN23,VPS41,VPS53,MON2,HSPA1A,STAM2,TPCN2,HOOK2,CHMP1A,KIF13A,TRAK1,VPS37A,ARL8B,IGF2R,MVB12B,CLEC16A,SNX27,SLC30A4
GOBP_RNA_3_END_PROCESSING	5.58347e-09	1.96487e-07	-0.652015	-2.21129	84	CCNB1,DKC1,PNPT1,EXOSC8,BARD1,EXOSC9,CPSF2,INTS7,SLBP,LSM10,EXOSC2,CSTF2,SSB,CPSF4,FBL,CPSF3,NUDT21,EXOSC7,CSTF3,INTS2,NCBP2,NCBP1,INTS6,INTS8,CPSF6,EXOSC6,ELAC2,EXOSC3,TOE1,ERI1,SUPV3L1,PCF11,AHCYL1,TRMT10C,ZNF473,HSD17B10,EXOSC5,EXOSC10,CLP1,PAPOLA,INTS14,ERI2,LEO1,RPRD1A,MTPAP,RPS21,ERI3
GOBP_ESTABLISHMENT_OF_RNA_LOCALIZATION	6.04918e-09	2.11263e-07	-0.57169	-2.09007	147	NUP205,NDC1,RAN,DDX39A,XPOT,CKAP5,PNPT1,NUP37,NUP107,SRSF7,NUP93,NUP35,HNRNPA2B1,NUP188,EIF4E,SRSF3,YBX1,SEH1L,NUP155,NUP88,SLBP,NUP43,XPO5,ALYREF,SRSF1,MAGOHB,PCID2,NUP160,THOC1,NSUN2,SSB,NUP50,NUP85,MRPL18,CETN3,HHEX,ERH,LRPPRC,NUP210,NCBP2,NCBP1,XPO1,KHSRP,NXT1,CPSF6,DHX9,RAE1,ATR,THOC7,AHCTF1,NUP153,NUP58,THOC3,SEM1,HNRNPA1,NUP54,AAAS,DDX39B,POM121C,POM121,KPNB1,NUP133,RBM33,PABPN1,BORCS5,NOL6,NUP62,RBM8A,IGF2BP2,MAGOH
GOBP_CELL_SUBSTRATE_ADHESION	6.10121e-09	2.11478e-07	0.473607	1.89055	299	CCDC80,FN1,NEDD9,MUC4,MMP14,PLPP3,SEMA3E,DAB2,BCAM,ACTN4,ITGB8,JUP,EDIL3,GBP1,ITGB6,TACSTD2,PTPRK,LAMB2,NTN4,EFNA1,SERPINE1,MDK,ACER2,KANK1,ADAM9,ACTN1,DAPK3,DAG1,DDR1,CALR,ACTG1,AGR2,PDGFB,FRAS1,ZYX,HPSE,GAS6,BCL2L11,THBS3,VCL,RIN2,TNXB,LAMC1,L1CAM,UNC13D,FREM2,CD63,SDC4,WNT4,LAMB3,BCL6,MINK1,CTTN,MYADM,LAMA5,MELTF,PTK2B,FBLN1,RHOD,COL16A1,RRAS,LDB1,SPOCK2,S100A10,ANXA2,P4HB,ANTXR1,TTYH1,PLAU,MSLN,CDK6,PHLDB2,LIMCH1,FLNA,TRIP6,GCNT2,VTN,ITGB2,DOCK5,TGFB1I1,BCR,TLN1,SLC9A1,APOD,ITGB3,RREB1,ITGAV,WASHC2C,AJUBA,CD36,MMP12,SRC,ITGAM,SPOCK3,TESK2
GOBP_TRNA_PROCESSING	6.46848e-09	2.22535e-07	-0.581124	-2.0902	130	SLC35F2,PUS7,TSEN2,TSEN15,ADAT2,ELP4,RPP25,TARBP1,RPP40,CTU2,NSUN2,SSB,LSM6,GTPBP3,POP7,TPRKB,METTL8,TRMU,WDR4,TRMT11,METTL2B,TRMT6,TYW3,PUS1,METTL2A,NAT10,YRDC,ALKBH8,TRMT112,ELAC2,DUS4L,TRMT2B,OSGEP,DUS3L,TRDMT1,DPH3,THUMPD3,RPP30,POP5,TRMT10C,NSUN6,MTO1,CDK5RAP1,HSD17B10,QTRT2,OSGEPL1,AKT1,TRMT1,TRIT1,THUMPD2,TRUB1,CLP1,ELP6,TRMT5,TRMT61B,FAM98B,TRMT13,ADAT1,POP1,TP53RK,B3GNTL1,TRMT61A,ZBTB8OS
HALLMARK_INTERFERON_ALPHA_RESPONSE	7.11013e-09	2.42798e-07	0.627989	2.16553	90	GBP2,TRAFD1,B2M,IFITM3,STAT2,IFIT2,TXNIP,PSMB9,HLA-C,IRF1,TAP1,C1S,IFIT3,PARP9,PARP14,PSMB8,SAMD9,LGALS3BP,IFITM2,SAMD9L,PARP12,CD47,UBA7,HERC6,IFITM1,LY6E,IFI35,MOV10,ELF1,DDX60,NMI,ISG15,IFIH1,SELL,GBP4,TDRD7,TRIM21,TRIM26,OGFR,UBE2L6,PSME1,NCOA7,SP110,IFI44,HELZ2,CASP1,CD74,BST2,IRF7,CXCL11,DHX58,ADAR
GOBP_IMMUNE_EFFECTOR_PROCESS	7.97013e-09	2.70164e-07	0.422825	1.74476	433	CTSH,ICAM1,CLU,C3,HLA-A,GRN,GATA3,LGALS3,TGFB2,B2M,STAT3,DOCK11,GATA2,HLA-E,PSMB10,MDK,RELB,C1RL,GNAQ,PSMB9,STAT6,MYD88,BTN3A3,JAK1,HLA-C,CFD,CD59,ANXA1,HLA-B,BTN3A2,IL1R1,CD55,C1S,PSEN1,JUNB,NECTIN4,C1R,PLD2,HLA-F,SWAP70,PSMB8,GAB2,TRPM4,CFB,PRKCD,DUSP10,STX7,UNC13D,CLEC7A,TLR3,VAV3,VAMP8,SLAMF7,JAK3,PTPN6,ZBTB1,BCL6,MR1,NECTIN2,IL18,LAMP1,LGALS9,SERPINB4,PTK2B,GALNT2,TMBIM6,WDR1,SECTM1,HFE,IRF5,CD22,SNAP23,IFI35,LRP1,TCIRG1,PDP2,GNAI1,SMAD7,CFH,GNL1,CXCL6,DDX60,STXBP3,NMI,TICAM1,MAPK3,PLEC,TNFSF13,BCL3,IL1RAP,SUPT6H,BATF,KMT2A,NOTCH2,WNT5A,SBNO2,NFKBIZ,C4A,ITGB2,C4B,GBF1,BCR,TNFRSF14,NDFIP1,STXBP2,LYN,KMT2E,EP300,ATP7A,HLA-H,CD81,CFI,CD36,PIK3C3,FOXP1,SRC,PIK3CD,ITGAM,SEMA7A,IL13RA1,ZBTB7B,EVPL,APP,PRKCZ,SERPING1,ANXA3,IL23A,C4BPA,C4BPB,ERCC1,VAMP3,CDR2,EPHB2,APPL2,ADGRE2,CD74,STX4,STAT5A,RORA,C2,ANKRD17,PCYT1A,CSF2RB,BST2,STXBP1,LBP,IRF7,SEMA4A,JAGN1,RORC,TP53BP1,DHX58,RAET1G,FZD5,FCMR,RASGRP1,TNFSF4,DDRGK1,RC3H1
GOBP_NEGATIVE_REGULATION_OF_CELL_CYCLE_G2_M_PHASE_TRANSITION	1.07718e-08	3.62467e-07	-0.685568	-2.23039	65	CDK1,PLK1,CDC6,DBF4,AURKB,ORC1,BRCA1,BLM,DTL,PKMYT1,TICRR,CHEK1,IER3,CDC7,BARD1,RBBP8,CLSPN,RAD21,NAE1,TOPBP1,DONSON,NABP2,GTPBP4
GOBP_SPINDLE_ELONGATION	1.2208e-08	4.06419e-07	-0.939166	-2.172	13	BIRC5,CDCA8,KIF11,KIF4A,RACGAP1,KIF23,AURKB,INCENP
HALLMARK_MITOTIC_SPINDLE	1.22543e-08	4.06419e-07	-0.522571	-1.97753	196	TOP2A,ANLN,CDK1,TPX2,PLK1,BUB1,AURKA,BIRC5,NEK2,DLGAP5,KIF2C,NUSAP1,LMNB1,CENPF,TTK,KIF11,KIF4A,CCNB2,ECT2,NDC80,RACGAP1,KIF20B,CENPE,KIF23,ESPL1,KIF15,SMC4,SASS6,KIF22,INCENP,CKAP5,BRCA2,KNTC1,CCDC88A,TUBGCP3,GEMIN4,SHROOM2,EPB41L2,TIAM1,FBXO5,CDC42EP1,SMC3,PIF1,SMC1A,KATNA1,RAPGEF5,CDK5RAP2,CEP72,SAC3D1,CDC27,KATNB1,LRPPRC,CNTRL,KLC1,TUBGCP5
GOBP_MICROTUBULE_POLYMERIZATION_OR_DEPOLYMERIZATION	1.291e-08	4.25109e-07	-0.572909	-2.07139	134	TPX2,KIF2C,CKAP2,SKA3,KIF14,KIF18B,KIF18A,SKA1,AURKB,PSRC1,MZT1,CKAP5,STMN3,TUBG1,DIAPH3,HAUS6,TUBGCP3,HAUS8,NDE1,NEDD1,MAP7D3,SLAIN1,KIF21A,FKBP4,FBXO5,CCDC88C,KIF24,SKA2,CCSAP,ARL2,MZT2A,HAUS1,STMN1,CDK5RAP2,KATNB1,HAUS3,TUBGCP5,HAUS2,CLASP2,KIF2A,MZT2B,HAUS5,MAPRE1
GOBP_REGULATION_OF_ANATOMICAL_STRUCTURE_SIZE	1.44097e-08	4.67807e-07	0.428118	1.74947	389	FN1,GPRC5B,SEMA5A,ACE2,GSN,ARHGAP42,SPP1,SLC12A2,LIMA1,SCPEP1,CDC42EP3,WNT7B,KANK1,EPS8,CDH1,TMOD3,ULK1,VILL,BMPR2,FOXC1,EXT1,SPTBN1,SSH3,SVIL,SWAP70,CRABP2,ANO6,TRPM4,PTPRS,SPTAN1,DSTN,PRKCD,BDKRB2,L1CAM,ARFGEF1,CDKL5,ARPC5,VAV3,SEMA3A,PICALM,MAP2,ARHGAP18,CTTN,GAB1,WDTC1,PLXNA3,MYADM,DIP2B,NCK2,PTK2B,VASP,WDR1,SSH2,IST1,AMOT,NTN1,FLII,LRRC8A,SLC12A6,TMOD1,BDNF,EDN1,CAV1,MAP1B,MANF,CDC42EP5,CDC42EP2,KAT2B,WNT5A,EZR,ARHGAP5,DOCK5,NRCAM,MAG,HRH1,OXSR1,PLS1,AGT,PRR16,ARPC3,CHMP3,SLC12A5,CAPZB,FCHSD1,BAIAP2,WASHC2C,KANK4,DNM2,RARG,CAPG,ADM,GJA5,SRC,KCNN4,ARHGAP35,SEMA7A,HTR1D,ADD3,HIP1R,RAB5A,DNAJC16,SEMA6C,SLC12A9,RGS2,SLC12A3,PLEKHG2,ADD1,BORCS7,ADCY6,EFNA5,SLC12A4,KANK2,CAPZA2,ITGB1,ZFYVE27,ALOX15,SEMA3F,C15orf62,DLG1
GOBP_REGULATION_OF_CYTOKINESIS	1.43251e-08	4.67807e-07	-0.64842	-2.18272	80	PLK1,AURKA,BIRC5,CDC6,CDCA8,ECT2,RACGAP1,KIF20B,CDC25B,KIF14,KIF23,KIF20A,AURKB,CIT,INCENP,E2F8,BRCA2,MYO19,CENPV,E2F7,CALM2
GOBP_POSITIVE_REGULATION_OF_DNA_BIOSYNTHETIC_PROCESS	1.46011e-08	4.70706e-07	-0.779971	-2.31597	39	CCNA2,RFC3,RFC4,DSCC1,DKC1,RFC5,USP1,RFC2,CCT6A,CCT5,CCT7,CCT4,TCP1,CHTF18,PTGES3,CCT2,CCT3,CCT8,WRAP53,HSP90AA1,NAF1,HNRNPD,CTNNB1,FGFR4,ATR
GOBP_MITOTIC_SPINDLE_ASSEMBLY	1.47219e-08	4.71304e-07	-0.663821	-2.19681	73	TPX2,PLK1,BIRC5,CDC20,MYBL2,NEK2,KIFC1,CDCA8,KIF11,KIF4A,RACGAP1,KIF23,AURKB,KIF15,UHRF1,MZT1,INCENP,BCCIP,SMC3,CHEK2,SMC1A,CCSAP
GOBP_ENDOSOMAL_TRANSPORT	1.64887e-08	5.24227e-07	0.467205	1.8535	283	DAB2,ANXA8L1,ALS2CL,ANXA8,RAB5B,SQSTM1,TINAGL1,SORT1,TOM1,ITSN1,SNX33,ATP9A,RAB11FIP4,CHMP1B,ABCA1,ANKRD50,TBC1D17,RAB13,VPS51,RHOBTB3,STX12,ATG14,ARHGAP1,CHMP4B,HEATR5A,PICALM,LEPROT,ATP6AP1,VPS4B,BAIAP3,SNX18,MYO5B,VPS13B,AP5Z1,TBC1D23,SCARB2,BECN1,CMTM6,EPG5,RAB9A,VPS37B,REPS2,ERC1,UBXN6,STX5,EPS15,MAPK3,WASHC2A,VPS28,EZR,TMED9,SNX12,SORL1,GBF1,VPS37C,GCC2,VPS11,EHD1,DCLK1,CHMP3,TSG101,BET1L,RAB11A,WASHC2C,GRIPAP1,RAB11B,TMCC1,VPS25,CHMP5,PIK3C3,SRC,HOOK3,COMMD7,RILP,EVI5,KIF16B,DENND1C,TMEM87A,CHMP6,RAB5A,TMEM50A,SNX2,HEATR5B,ARL1,VAMP3,TMEM50B,MAP2K2,TBC1D10A,UBAP1,CLTC,SNX1,VPS26B,VCP,VPS52,RAB6A,SPAG9,CLN5,PTPN23,VPS53,MON2,MICALL1,STAM2,RAB8B,SURF4,VPS50,HOOK2,WDR81,EHD2,CHMP1A,BTBD8,LMAN1,VPS37A,CORO1A,ARL8B,COMMD9,MVB12B,SGSM2,CLEC16A,SNX27,ARHGAP44,AP5S1,STX16,RAB14
GOBP_NUCLEOTIDE_BIOSYNTHETIC_PROCESS	2.12028e-08	6.69487e-07	-0.534517	-1.99131	172	RRM2,UPP1,NTSR1,DTYMK,RRM1,PAICS,PNP,ENO1,TYMS,NME1,MTHFD1,UCK2,HPRT1,CTPS1,GART,AK4,PPAT,SHMT1,DUT,GMPS,AK2,ADCY5,CAD,DHODH,SLC25A13,DCK,MT-ND4L,ADCY3,PFAS,NDUFA12,NDUFB9,SDHB,PARP1,NDUFAB1,STOML2,IMPDH2,MT-ND2,MT-ND4,NDUFS6,NDUFA6,NDUFC1,UMPS,NDUFS8,PRPS2,NDUFB6,NDUFS1,ADCY7,NME4,NDUFB3,SLC4A7,SDHD,MTHFD2L,IMPDH1,MT-ATP8,TBPL1,ME1,MT-ND3,NDUFB2,NDUFS4,RD3,COX11,CTPS2,AK6,MT-ND1,NME7,NAMPT,NDUFV3
GOBP_REGULATION_OF_CELL_SUBSTRATE_ADHESION	2.16175e-08	6.77935e-07	0.52238	1.9706	178	CCDC80,FN1,NEDD9,MMP14,PLPP3,SEMA3E,DAB2,ACTN4,JUP,EDIL3,GBP1,TACSTD2,SERPINE1,MDK,ACER2,KANK1,DAPK3,DAG1,DDR1,CALR,ACTG1,AGR2,PDGFB,HPSE,VCL,RIN2,UNC13D,SDC4,WNT4,BCL6,MINK1,MYADM,MELTF,PTK2B,FBLN1,RHOD,COL16A1,RRAS,LDB1,SPOCK2,S100A10,P4HB,PLAU,CDK6,PHLDB2,LIMCH1,FLNA,GCNT2,VTN,DOCK5,TLN1,SLC9A1,APOD,ITGB3,RREB1,WASHC2C,CD36,MMP12,SRC,SPOCK3
GOBP_MICROTUBULE_DEPOLYMERIZATION	2.22714e-08	6.93724e-07	-0.741287	-2.25849	45	TPX2,KIF2C,CKAP2,KIF14,KIF18B,KIF18A,AURKB,CKAP5,STMN3,DIAPH3,KIF21A,CCDC88C,KIF24,CCSAP,STMN1,KATNB1,CLASP2,KIF2A
GOBP_REGULATION_OF_ACTIN_FILAMENT_BASED_PROCESS	2.46923e-08	7.6397e-07	0.442413	1.77748	319	SEMA5A,NEDD9,GSN,SYNPO,TGFB2,JUP,LIMA1,TACSTD2,CDC42EP3,AKAP13,MYH9,KANK1,EPS8,SRI,CNN2,TPM1,CORO1B,TMOD3,RHPN2,VILL,DAPK3,ACTG1,SPTBN1,SSH3,SVIL,F11R,SWAP70,INPP5K,TJP1,TRPM4,SPTAN1,DSTN,RND1,PRKCD,ARFGEF1,SDC4,WNT4,ARPC5,CD47,ARHGAP18,CTTN,AKAP9,MYADM,DSG2,NCK2,CELSR1,PTK2B,VASP,TNNC1,RHOD,WDR1,SSH2,BCAS3,AMOT,RGCC,LRP1,RND3,FLII,TMOD1,S100A10,CSF1R,EDN1,CAV1,TGFBR1,PHLDB2,CAMK2D,CDC42EP5,CDC42EP2,LIMCH1,FLNA,WASHC2A,RAB40B,EZR,INPPL1,S1PR1,SMIM22,ARPC3,SLC9A1,CAPZB,ITGB3,FCHSD1,BAIAP2,WASHC2C,KANK4,CAPG,GJA5,DSP,ARHGAP35,ADD3,HIP1R,GRHL3,ARHGEF5,ARHGEF18,DVL3
GOBP_LYMPHOCYTE_MIGRATION	2.50965e-08	7.713e-07	0.667092	2.19788	68	NEDD9,ICAM1,DOCK8,GATA3,SLC12A2,CXCL16,EXT1,ADAM10,SAA1,F11R,GAS6,CXCL17,SLC8B1,SPNS2,LGALS9,PTK2B,STK10,GNAI1,MED23,P4HB,PLEC,WNT5A,OXSR1,TNFRSF14,S1PR1,APOD,ITGB3,PIK3CD,APP
HALLMARK_MYOGENESIS	2.59039e-08	7.9084e-07	0.547927	2.02751	151	IGFBP3,CLU,GSN,BAG1,ERBB3,DAPK2,KLF5,MYH9,HDAC5,PDE4DIP,PLXNB2,GADD45B,HSPB8,CFD,MYO1C,TAGLN,GAA,CTF1,LDB3,SVIL,GNAO1,PTGIS,OCEL1,NAV2,SPTAN1,MEF2C,BDKRB2,FOXO4,AGRN,RIT1,ATP6AP1,TNNC1,MB,MYOZ1,TNNT1,FLII,SIRT2,ABLIM1,CNN3,SOD3,MEF2D,SPARC,SYNGR2,APOD,ADCY9,TPM2,TSC2,CD36,CKB,GJA5,DMD,GABARAPL2,APP,EIF4A2,SSPN,BHLHE40,COL15A1
GOBP_POSITIVE_REGULATION_OF_RESPONSE_TO_EXTERNAL_STIMULUS	2.71533e-08	8.2353e-07	0.40632	1.6903	489	GBP2,SEMA5A,NEDD9,C3,GBP3,GRN,CAMK2N1,OPTN,TRIM31,STAT3,GBP1,HLA-E,DAPK2,PPT1,SERPINE1,PDGFD,MDK,RIOK3,P2RX4,SQSTM1,MYD88,BIRC3,PLAT,HLA-C,ZDHHC9,IRF1,ERBIN,TNIP1,TRIM62,IKBKE,ZNFX1,TRIM56,BMPR2,CALR,IL1R1,ADAM10,PDGFB,LATS2,HLA-F,NFKBIA,CTSS,PARP9,SWAP70,GAS6,ANO6,TNFRSF1A,TRADD,PTPRS,BPIFB1,CXCL17,CASP4,MAP3K8,TAX1BP1,RBM47,F3,CLEC7A,NEAT1,TLR3,ZNRF1,VAMP8,SMPDL3A,CD47,DAB2IP,PTGS2,CTTN,NECTIN2,IL18,LAMP1,LAMP2,TLR1,CYLD,LGALS9,PTK2B,CYBA,ALPK1,IRF5,NAGK,IFI35,PJA2,CREB3,GPR108,RNF170,CREBBP,BECN1,PRKCA,EPG5,CXCL8,SASH1,PELI1,DDX60,SIRT2,CSF1R,PLAU,EDN1,NMI,TICAM1,MAPK3,IL1RAP,UNC93B1,WNT5A,PERP,TSPAN6,NFKBIZ,VTN,PUM1,IFIH1,RELA,MARK4,IKBKB,OXSR1,NEK7,AGT,S1PR1,RPS6KA3,MGST2,NAGLU,TLR5,LYN,MCU,EP300,RNF39,HSP90B1,CD81,CD36,MMP12,PIK3C3,SRC,PDCD4,POLR3C,NINJ1,LRCH4,APP,SLC15A2,ZDHHC5,GSDMD,IL23A,ZDHHC12,NLRP10,LETMD1,BIRC2,ZDHHC1,TMEM102,CASP1,APPL2,CD74,WDFY1,STX4,STAT5A,HSPA1B,HYAL2,TLR7,NFKBIL1
GOBP_CELL_MORPHOGENESIS_INVOLVED_IN_NEURON_DIFFERENTIATION	3.00757e-08	9.06201e-07	0.405838	1.68217	467	FN1,SEMA5A,PDLIM5,SEMA3E,ARHGEF28,SPP1,GATA3,ROBO1,PTPRH,TGFB2,SEMA3C,SKIL,LAMB2,WNT7B,NTN4,EFNA1,PLXNB1,OBSL1,PLXNB2,CDH1,FAT3,MYPN,EPHA4,ULK1,NEXN,BMPR2,DAG1,ALCAM,EXT1,ACTG1,PSEN1,USP9X,TMEM106B,PLA2G10,UST,LZTS3,CRABP2,PTPRS,CUX1,VCL,MEF2C,L1CAM,CDKL5,PPP3CA,KIF13B,BTBD3,SEMA3A,ERBB2,PICALM,MINK1,RAPGEF2,PTK7,MAP2,CUL7,CTTN,UNC5B,ZNF365,SEMA3B,PLXNA3,TRIO,DIP2B,CELSR1,PARD6B,VASP,FAT4,DCDC2,IST1,NFATC4,EFNA4,TIAM2,SLC11A2,NTN1,PRKCA,ACTB,B4GALT5,BDNF,ARHGAP32,TRAK2,CSF1R,APLP2,EDN1,MAP1B,ABLIM1,NDEL1,NOTCH2,WNT5A,GORASP1,FLRT3,TSKU,REST,SEMA5B,NRCAM,MAG,HEXA,FLRT2,CELSR3,PLS1,CELSR2,NR4A2,ACTBL2,LYPLA2,DCLK1,MATN2,ATP7A,SPG11,BAIAP2,PALLD,DNM2,RERE,FEZ2,ARHGAP35,SEMA7A,SYNGAP1,APBB2,APP,NKX2-1,MARK2,TOP2B,SEMA6C,FBXW8,ABI1,PARP6,SCN1B,ADARB1,EFNA5,EPHB2,SZT2,PTCH1,MAP2K2,HMCN2,KLF7,DLG4,ITGB1,CDK5R2,ZFYVE27,SEMA3F,WASL,STXBP1,SEMA4A
GOBP_REGULATION_OF_CHROMOSOME_CONDENSATION	3.20751e-08	9.60169e-07	-0.911876	-2.18105	15	CCNB1,NCAPH,NCAPG,NCAPG2,NCAPD3,SMC4,NCAPD2,SMC2,CTPS1,NCAPH2
GOBP_AXON_DEVELOPMENT	3.26149e-08	9.70031e-07	0.425953	1.74773	403	FN1,SEMA5A,SEMA3E,ARHGEF28,SPP1,GRN,GATA3,ROBO1,PTPRH,TGFB2,SEMA3C,SKIL,LAMB2,WNT7B,NTN4,EFNA1,PLXNB1,PLXNB2,CDH1,MYPN,EPHA4,ULK1,NEXN,BMPR2,DAG1,ALCAM,DDR1,EXT1,ACTG1,PSEN1,USP9X,PLA2G10,UST,CRABP2,PTPRS,VCL,L1CAM,CDKL5,KIF13B,MAPK8IP3,TNFRSF21,SEMA3A,ERBB2,PICALM,PTK7,MAP2,CTTN,UNC5B,NMNAT2,SEMA3B,PLXNA3,TRIO,DIP2B,CELSR1,PARD6B,VASP,FAT4,TSPAN2,AP5Z1,IST1,EFNA4,TIAM2,NTN1,PRKCA,ACTB,B4GALT5,BDNF,TRAK2,CSF1R,APLP2,EDN1,MAP7D2,MAP1B,ABLIM1,NDEL1,NOTCH2,WNT5A,FLRT3,TSKU,SEMA5B,NRCAM,MAG,FLRT2,CELSR3,CELSR2,NR4A2,ACTBL2,LYPLA2,DCLK1,MATN2,APOD,SPG11,FOLR1,BAIAP2,PALLD,DNM2,FEZ2,ARHGAP35,SEMA7A,SYNGAP1,APBB2,APP,PTPRF,NKX2-1,MARK2,TOP2B,SEMA6C,SCN1B,ADARB1,BORCS7,NREP,EFNA5,EPHB2,NCAM2,SZT2,PTCH1,MAP2K2,HMCN2,KLF7,ITGB1,CDK5R2,ZFYVE27
GOBP_NUCLEAR_EXPORT	3.48137e-08	1.02879e-06	-0.547688	-2.0244	160	CSE1L,RAN,DDX39A,RANBP1,XPOT,BARD1,NUP107,ANP32B,NUP93,RANGAP1,HSPA9,HNRNPA2B1,NUP188,EIF4E,SRSF3,MALT1,NUP155,NUP88,XPO5,ALYREF,MAGOHB,NPM1,PCID2,NUP160,THOC1,NSUN2,SSB,NUP85,CETN3,PARK7,SFN,DESI1,HHEX,ERH,XPO7,BAG3,NCBP2,NCBP1,XPO1,NXT1,XPO4,CPSF6,DHX9,RAE1,THOC7,LTV1,NUP153,YWHAE,XPO6,CDKN2A,RITA1,STRADB,THOC3,SEM1,AHCYL1,IL1B,HNRNPA1,DDX39B,POM121C,POM121,LSG1,NUP133,RBM33,PABPN1,RPS15,NOL6,NUP62,PTPN11,RBM8A,MAGOH
GOBP_REGULATION_OF_VESICLE_MEDIATED_TRANSPORT	3.54502e-08	1.04093e-06	0.40669	1.68336	456	CLU,ANKRD13A,DAB2,C3,LGALS3,B2M,STAT3,GATA2,PPT1,SERPINE1,TRPV6,ARRB1,CBLB,RAB5B,PLD1,CNN2,ANXA1,CALR,ACTG1,DKK1,PSEN1,MICAL1,INSR,PLD2,UBQLN2,ITSN1,SNX33,PLS3,HLA-F,ATP9A,GAS6,GAB2,ANO6,SEC31A,VPS18,RAB27B,CFB,SMPD1,UNC13D,PPP3CA,CD63,SDC4,CLEC7A,ZNRF1,VAMP8,ARHGAP1,CD47,SYT17,ARFGAP1,PICALM,AAK1,LAMP1,VPS4B,CD151,LGALS9,RAB25,BAIAP3,SEC24D,CYBA,MBTPS1,HFE,CD22,LRP1,ATXN2,BTBD9,NR1H2,PRKCA,RAB9A,DNAJC5,ACTB,S100A10,ANXA2,CAV1,STXBP3,MAPK3,WNT5A,VPS28,EZR,C4A,VTN,SHISA5,REST,ITGB2,PDCD6IP,SNX12,SORL1,C4B,BCR,VPS11,EHD1,ABCA7,STXBP2,ARPC3,FBXL20,CHMP3,TSG101,LYN,BET1L,ITGB3,ITGAV,RAB11A,RAB26,RAP1A,GRIPAP1,RAB11B,PCLO,TSC2,SYT7,CD36,SRC,ITGAM,APP,HIP1R,YIPF5,SMCR8,CHMP6,RAB5A,NSF,RIMS1,LETMD1,RAB3GAP1,GNAI2,MAP2K2,APPL2,ADGRE2,STX4,SYT1,DLG4,CDK5R2,AP2A1,C2,KCNB1,TBC1D20,RAB15,ALOX15,USE1,WASL,STXBP1,LMAN2,PACSIN2,MYLK,SEC24A,STX18,CLIP3,PTPN23,SYT12,MON2,STXBP6,PICK1,FMR1,LRPAP1,TPCN2,PRKAA1,ANXA2P2,SCRN1
GOBP_CENP_A_CONTAINING_CHROMATIN_ASSEMBLY	3.73504e-08	1.08978e-06	-0.94273	-2.08713	11	HJURP,CENPA,CENPN,NASP,CENPI,CENPW,ITGB3BP,MIS18A,OIP5,MIS18BP1,CENPP
HALLMARK_OXIDATIVE_PHOSPHORYLATION	4.39998e-08	1.27572e-06	-0.515114	-1.93333	183	CYCS,ACAT1,CYC1,HSPA9,LDHA,GPI,COX17,LDHB,FH,NQO2,VDAC3,COX7B,GRPEL1,MRPL35,TOMM70,TIMM10,PHB2,DLAT,COX8A,SLC25A5,SDHB,TIMM50,NDUFAB1,ATP1B1,SLC25A12,IDH3A,VDAC1,MRPL11,NDUFS6,NDUFA6,UQCRH,NDUFC1,SUCLG1,NDUFS8,NDUFB6,MRPS12,CYB5A,CS,IMMT,NDUFA4,NDUFS1,PDHA1,NDUFB3,LRPPRC,SDHD,OPA1,POLR2F,GOT2,UQCRFS1,DLD,SUCLA2,MTRR,AIFM1,MDH1,ETFDH,PRDX3,FXN,MDH2,PDHX,TIMM17A,UQCRQ,COX5A,UQCR10,ETFA,DLST,NDUFB2,ALAS1,RHOT1,NDUFS4,COX11,SUPV3L1,FDX1,TOMM22,UQCRC2,BAX,PDHB,TIMM9,MRPL34,HSD17B10,ECHS1,GLUD1,ECI1,AFG3L2,NDUFS3,MRPL15,NDUFA1,MTX2,TIMM8B,MPC1,ACAA2
GOBP_ATTACHMENT_OF_MITOTIC_SPINDLE_MICROTUBULES_TO_KINETOCHORE	4.73407e-08	1.36401e-06	-0.823519	-2.23804	26	CDK1,BIRC5,KIF2C,CDCA8,NDC80,SKA3,NUF2,CENPE,SKA1,AURKB,INCENP,CDT1,SEH1L,SKA2,BOD1,CHAMP1,MAPRE1
GOBP_ANTIGEN_PROCESSING_AND_PRESENTATION_OF_PEPTIDE_ANTIGEN	5.13455e-08	1.4702e-06	0.722145	2.23312	48	HLA-A,TAPBPL,B2M,TAPBP,HLA-E,PSMB10,CTSF,HLA-C,TAP1,HLA-B,CALR,HLA-F,CTSS,ERAP1,CTSD,HLA-DMA,MR1,ERAP2,MFSD6,HFE,PDIA3,UNC93B1,IKBKB,HLA-H,DNM2
GOBP_MITOTIC_G2_M_TRANSITION_CHECKPOINT	5.28176e-08	1.50302e-06	-0.714925	-2.21626	49	CDK1,PLK1,CDC6,DBF4,ORC1,BRCA1,BLM,DTL,TICRR,CHEK1,IER3,CDC7,BARD1,RBBP8,CLSPN,NAE1,TOPBP1,DONSON,NABP2
GOBP_HORMONE_METABOLIC_PROCESS	5.4911e-08	1.55301e-06	0.519571	1.93926	165	ACE2,DAB2,PCSK5,SPP1,GATA3,SCPEP1,PNPLA2,PAPSS2,NR5A2,ADAM10,RDH10,LIPE,PREP,CRABP2,SRD5A3,CYP2S1,DHRS3,UGT1A6,INHBA,WNT4,CES1,CES2,GCNT4,AKR1B15,SLC16A2,HID1,CTSB,CYP26A1,HSD17B11,SGPL1,HFE,PLEKHA1,ARNT,PCSK6,SCP2,H6PD,P4HB,AHDC1,ATP6AP2,ALDH1A1,HSD17B1,CTSZ,REST,ADH1C,PCSK7,ALDH1A2,NAGLU,POR,BCO1,TIPARP,ADM,CTSK,DPP4,YIPF5
GOBP_GENERATION_OF_PRECURSOR_METABOLITES_AND_ENERGY	5.87834e-08	1.64237e-06	-0.42256	-1.71758	392	CDK1,CCNB1,HMGB1,DHRS2,CYCS,MTFR2,HKDC1,ENO1,ACAT1,IER3,PPIF,PNPT1,CYC1,TRAP1,AK4,PGAM1,GRB10,PDK1,PGK1,UCHL1,LDHA,PASK,GPI,LYRM7,DHTKD1,FH,PYGB,SLC25A13,UQCC2,COX7B,MT-ND4L,TPI1,MSH2,DLAT,NDUFA12,HDAC4,COX8A,MT-CYB,NDUFB9,SDHB,NDUFAB1,PHKA1,STOML2,ARL2,PDK3,MT-ND2,PGM1,PRELID1,MCUR1,MT-ND4,C2orf69,IDH3A,MTFR1,PPP1CC,AIFM2,SHMT2,PARK7,NDUFS6,NDUFA6,IRS1,UQCRH,NDUFC1,MT-CO2,SUCLG1,NDUFS8,PYGL,PRPS2,NDUFB6,GFPT2,MTCH2,CS,PRKAA2,ENO2,NDUFA4,NDUFS1,PDHA1,PFKM,NDUFB3,GAPDH,SDHD,MYBBP1A,HIF1A,RPIA,UQCRFS1,DLD,MT-ATP8,SUCLA2,DDIT4,ATG3,GNPDA1,VPS54,MDH1,ETFDH,FXN,RPE,MDH2,PDHX,GPR180,COQ9,UQCRQ,COX5A,UQCR10,BLVRA,MT-ND3,ETFA,DLST,NDUFB2,GBE1,KHK,PFKP,VGF,THAP11,COMT,COL6A1,NDUFS4,MLST8,NR1D1,FDX1,PKM,SLC25A14,UQCRC2,CHCHD2,SLC27A5,MT-ND1,MPC2,PDHB,FOXK2,UQCRHL,NDUFV3,XYLB,SLC25A33,RBPJ,IDE,TIGAR,PFKL,AKT1
GOBP_HOMOLOGOUS_RECOMBINATION	5.87381e-08	1.64237e-06	-0.687444	-2.20111	58	TOP2A,TRIP13,FANCD2,BRCA1,UHRF1,RAD51AP1,MND1,RAD54L,BARD1,RBBP8,FIGNL1,NUCKS1,EME1,RAD21,TOPBP1,RMI1,RAD51C,FANCM,RAD54B,BRIP1,PSMC3IP
GOBP_MRNA_TRANSPORT	6.12174e-08	1.70007e-06	-0.565697	-2.02211	122	NUP205,NDC1,DDX39A,NUP37,NUP107,SRSF7,NUP93,NUP35,HNRNPA2B1,NUP188,EIF4E,SRSF3,SEH1L,NUP155,NUP88,SLBP,NUP43,ALYREF,SRSF1,MAGOHB,PCID2,NUP160,THOC1,NSUN2,NUP50,NUP85,CETN3,HHEX,ERH,LRPPRC,NUP210,NCBP2,NCBP1,XPO1,KHSRP,NXT1,DHX9,RAE1,THOC7,AHCTF1,NUP153,NUP58,THOC3,SEM1,HNRNPA1,NUP54,AAAS,DDX39B,POM121C,POM121,NUP133,RBM33,PABPN1,BORCS5,NUP62,RBM8A,IGF2BP2,MAGOH
GOBP_NEGATIVE_REGULATION_OF_LOCOMOTION	6.54568e-08	1.80692e-06	0.475073	1.861	252	IGFBP3,SEMA5A,NEDD9,KRT16,CITED2,STARD13,EPPK1,GATA3,IGFBP5,ROBO1,JUP,LIMA1,STAT3,TACSTD2,PTPRK,SERPINE1,ARRDC3,TP53INP1,HDAC5,ABHD2,KANK1,NR2F2,CNN2,FOXO3,CDH1,TPM1,CORO1B,EPHA4,PTPRU,DAG1,CALR,VCL,HMOX1,MEF2C,DUSP1,DUSP10,CD63,WNT4,MITF,SRGAP1,DAB2IP,ATP2B4,PLXNA3,IFITM1,FBLN1,ADGRG1,RAP2B,RRAS,RGCC,LRP1,SMAD7,ARID4B,ARHGDIB,TGFBR1,MAPK15,PHLDB2,LIMCH1,WNT5A,NISCH
GOBP_PLASMA_MEMBRANE_ORGANIZATION	6.80116e-08	1.86627e-06	0.567128	2.05439	127	CLU,GSN,TGFB2,A4GALT,FA2H,AHNAK,MYH9,UGCG,CD9,SPTBN1,SNX33,ATP8B1,CHMP1B,ANO6,ATG9B,SMPD1,TLCD2,CHMP4B,MYOF,PLSCR4,SERINC3,VPS4B,TMEM63B,CAV2,COL5A1,SNX18,DEGS1,S100A10,ANXA2,CAV1,SERINC5,FNBP1L,PLEC,CASP7,TPST2,ABCA7,TMEM41B,CHMP3,FOLR1,BAIAP2,SYT7,DNM2,CHMP5,CHMP6,NSF,ANO9,ATG9A,SH3GLB1,STX4,SYT1,VMP1,WASL,PACSIN2
GOBP_EXOCYTOSIS	6.98569e-08	1.90556e-06	0.456636	1.81157	283	SYTL2,GATA2,TRPV6,GNAQ,MYH9,TNFAIP2,ANXA1,PSEN1,MICAL1,STX19,ITSN1,HLA-F,ATP9A,RAB11FIP1,GAB2,VPS18,RAB27B,RAB13,ARFGEF1,UNC13D,PPP3CA,SDC4,VAMP8,SCAMP2,LLGL2,SYT17,TPRG1L,LAMP1,VPS4B,TMEM63B,LGALS9,SYNGR1,RAB25,BAIAP3,EXOC3,EXOC4,STX11,RASEF,SNAP23,PRKCA,RAB9A,DNAJC5,GNAI1,S100A10,ANXA2,STXBP3,SDF4,SYNGR3,RAB40B,REST,ITGB2,PDCD6IP,BCR,VPS11,STXBP2,FBXL20,CHMP3,TSG101,LYN,SYNGR2,SCAMP4,EXOC7,RAB11A,RAB26,RAP1A,RAB11B,PCLO,SYT7,PIP5K1C,PIK3CD,ITGAM,EXOC3L1,SMCR8,NAPA,CHMP6,RAB5A,NSF,ANXA3,TMEM167B,RIMS1,EXOC6B,RAB3GAP1,VAMP3,GNAI2,ADGRE2,STX4,SYT1,CDK5R2,RAB11FIP5,KCNB1,RAB15,STXBP1,JAGN1,NAPB,EXOC3L4,RASGRP1,SYT12,STXBP6,FMR1,TPCN2,RAB8B,SYTL3,SCIN,SCAMP1,SCRN1,OSBPL2
GOBP_MATURATION_OF_SSU_RRNA	9.10374e-08	2.46872e-06	-0.662137	-2.17676	70	NOP56,NOP58,WDR3,WDR43,DCAF13,PNO1,UTP4,UTP15,NOL11,RPP40,HEATR1,LSM6,WDR36,TSR1,IMP4,FBL,RRP9,SNU13,RCL1,UTP18,RRS1,RIOK1,UTP6,UTP11,BYSL,WDR75,UTP20,NAT10,TRMT112,RRP36,AATF,PWP2,UTP23,KRR1,NOP14,NOL6,NOL7,EMG1,RPS16,SRFBP1,RPS21,DHX37
GOBP_MACROAUTOPHAGY	9.83435e-08	2.65125e-06	0.427233	1.73449	357	GABARAPL1,TP53INP2,OPTN,TP53INP1,ZFYVE1,HSPB8,SQSTM1,NBR1,ULK1,WIPI1,PSEN1,GAA,TOM1,UBQLN2,PLEKHM1,PINK1,CHMP1B,VPS18,ATG9B,RNF213,HMOX1,CTSD,STX12,HK2,ZNRF1,VAMP8,ATG14,CHMP4B,ATP6V1G1,CTTN,ATP6V0E1,AMBRA1,LAMP2,VPS4B,ATP6V1B1,HUWE1,NRBP2,UFC1,SNX18,SEC22B,PIK3C2B,AP5Z1,EXOC4,VPS13C,TCIRG1,ATG13,WIPI2,BECN1,WDR45,EPG5,ATG2A,VPS37B,RTN3,UBXN6,PIP4K2C,ATP6V0D1,MAPK3,ATP6V1E1,ATP6V0A1,VPS28,ATP6V1C1,AP4M1,VPS13D,PDCD6IP,IRGQ,VPS37C,VPS11,TMEM41B,CHMP3,TSG101,SEC62,WDFY3,EXOC7,ZFYVE26,SPG11,GPSM1,TSC2,VPS25,CHMP5,SPTLC1,PIK3C3,SRC,SREBF2,FKBP8,FEZ2,SUPT5H,CTSK,GABARAPL2,RAB1B,MTMR3,SMCR8,CHMP6,RAB5A,DNAJC16,MTM1,RAB2A,ATG9A,KLHL3,FYCO1,LRBA,RAB3GAP1,FBXL4,SH3GLB1,CAPN1,ATP6V0D2,TEX264,STX4,EIF2AK1,TMEM39A,VMP1,VPS26B,CALCOCO2,VCP,TBC1D25,FBXO7,TRIM32,VIPAS39,TRIM13,MOAP1,FZD5,QSOX1,ATP6V1C2,VPS41,PEX2,DDRGK1,STAM2,MTMR14,MAP1LC3C,FBXO2,CAPNS1,WDR81,TRAF6,CHMP1A,RAB43,UFL1,ATG16L2,KAT5,MCOLN1,SESN1,MAP1LC3B,CCPG1,VPS37A,ATP6V1D
GOBP_REGULATION_OF_DNA_TEMPLATED_DNA_REPLICATION_INITIATION	9.93283e-08	2.66223e-06	-0.862408	-2.21426	20	MCM5,MCM6,MCM3,MCM7,MCM2,DTL,GMNN,MCM4,TICRR,CDT1
GOBP_POSITIVE_REGULATION_OF_ORGANELLE_ORGANIZATION	1.03751e-07	2.76469e-06	-0.417489	-1.7082	429	CDK1,PLK1,BUB1,AURKA,CDC20,NCAPH,NEK2,DLGAP5,NUSAP1,SPAG5,NCAPG,NCAPG2,UBE2C,SKA3,ESPL1,GPSM2,SKA1,NCAPD3,AURKB,SMC4,NCAPD2,PLK4,STIL,FEN1,SASS6,RAD51AP1,SMC2,PSRC1,DDX11,DKC1,CKAP5,PFN2,PKIB,CCDC88A,SFRP1,MYC,CCT6A,CCT5,PGAM5,ANAPC7,SIVA1,F2RL1,RUVBL1,NCAPH2,CCT7,HNRNPA2B1,UCHL5,ACTL6A,CCT4,FHOD3,RAD21,SLAIN1,TCP1,SLF1,NRP1,FHOD1,PTGES3,FAM162A,CDC42EP1,CCT2,CEP120,CCT3,CCT8,PFDN2,NABP2,KLF4,ARL2,SNX9,MNS1,TRIM27,LIMK1,KATNBL1,RUVBL2,CDK5RAP2,CCDC15,CCP110,WRAP53,EVL,RALB,LPAR1,IL1A,CDK2,HSP90AA1,MSX1,NAF1,CEP135,KATNB1,MAPK9,HNRNPD,CTNNB1,MAP3K4,MIEF1,NF2,MAPRE1,GNL3,DNM1L,ANAPC11,DDHD2,ITGB1BP1,POC1B,WRAP73,SSBP1,ERC2,ANAPC5,SFPQ,ATR,NES,DDHD1,PFN1
GOBP_REGULATION_OF_HORMONE_LEVELS	1.07125e-07	2.83819e-06	0.420265	1.70941	370	SOX4,ACE2,DAB2,PCSK5,SPP1,GATA3,UCP2,SCPEP1,PNPLA2,TRPV6,PAPSS2,NR5A2,INHA,SRI,ALOX5,ANXA1,ADAM10,KDM5B,SIDT2,RDH10,LIPE,IL1RN,ITSN1,PREP,GNAO1,RAB11FIP1,CRABP2,TRPM4,SRD5A3,CYP2S1,DHRS3,UGT1A6,INHBA,SLC8B1,WNT4,VAMP8,CES1,CES2,CAMK2G,GPLD1,GCNT4,AKR1B15,ABAT,SLC16A2,GNAS,HID1,BAIAP3,HCAR2,CTSB,CYP26A1,HSD17B11,SGPL1,FOXO1,CCDC186,HFE,PLEKHA1,SNAP23,ARNT,TCIRG1,PCSK6,PRKCA,SCP2,LRRC8A,INHBB,H6PD,P4HB,EDN1,STXBP3,AHDC1,ATP6AP2,ALDH1A1,HSD17B1,TMF1,CTSZ,REST,ADH1C,PCSK7,AGT,ALDH1A2,NAGLU,LYN,MCU,POR,CRY2,BCO1,RAP1A,RAB11B,PCLO,SYT7,TIPARP,ADM,CTSK,DPP4,EXOC3L1
GOBP_RESPONSE_TO_TUMOR_NECROSIS_FACTOR	1.31451e-07	3.4628e-06	0.493442	1.86961	185	GBP2,GBP3,ACTN4,ANXA4,KRT8,ASAH1,GATA3,GBP1,CLDN1,CXCL16,TUBA1A,ADAM9,BIRC3,ZFP36L1,FOXO3,ERBIN,ULK1,ASS1,KRT18,EXT1,ADAM10,IGBP1,NFKBIA,GAS6,INPP5K,TNFRSF1A,TRADD,ZFP36L2,CASP4,SMPD1,TAX1BP1,SLC22A5,TNFRSF21,ZFAND6,DAB2IP,FOS,CYLD,PTK2B,CYBA,CXCL8,BIRC7,LCN2,EDN1,TRAF5,MAPK3,SPPL2A,RELA,IKBKB,SHARPIN,TNFRSF14,AKAP12,ZFP36,FOXP1,COMMD7,MIB2,CARD14,ZNF268,NKIRAS2,NFKB1,BIRC2,ADAMTS13,CASP1,HSPA1B,RORA,HYAL2,ANKRD1
GOBP_PURINE_CONTAINING_COMPOUND_METABOLIC_PROCESS	1.36271e-07	3.5492e-06	-0.39833	-1.64004	463	NTSR1,PDE2A,PAICS,RAN,ACOT7,HKDC1,PNP,ME2,ENO1,ACAT1,NME1,IER3,MTHFD1,HSPA8,XDH,ELOVL6,HPRT1,ACSL3,GART,FIGNL1,GOT1,AK4,PPAT,SHMT1,PGAM1,PDK1,FAR1,PGK1,GMPS,AK2,UCHL1,LDHA,ADCY5,GPI,LDHB,DHTKD1,OLA1,NUDT1,SLC25A13,DCK,MT-ND4L,TPI1,ADCY3,PFAS,DLAT,NDUFA12,HDAC4,ACSL5,ABCG2,NDUFB9,SDHB,PARP1,NDUFAB1,STOML2,IMPDH2,NUDT15,ARL2,PDK3,MT-ND2,PGM1,ATP1B1,SLC25A12,MT-ND4,PDE9A,SLC25A22,NDUFS6,NDUFA6,NDUFC1,EPHA2,SUCLG1,NDUFS8,DNPH1,PRPS2,NDUFB6,GPAM,MTCH2,PRKAA2,ENO2,NDUFS1,ADCY7,PDHA1,NME4,PFKM,NDUFB3,GAPDH,HACD1,PDE7A,SLC4A7,SDHD,MTHFD2L,OPA1,IMPDH1,GDA,HIF1A,GOT2,RPIA,NUDT5,SULT1A2,DLD,BEND3,MT-ATP8,NUDT8,SUCLA2,SLC27A2,DDIT4,DNM1L,MDH1,ME1,RPE,MDH2,PDHX,ICMT,MT-ND3,DLST,NDUFB2,PFKP,MFN1,NT5DC4,COL6A1,NDUFS4,MLST8,RD3,COX11,PRTFDC1,PKM,FAR2,AADAT,MT-ND1,NME7,ATP6V1B2,MPC2,PDHB,FOXK2,SAMHD1,NAMPT,CARD11,PDE8A,NDUFV3
GOBP_REGULATION_OF_LEUKOCYTE_MIGRATION	1.35656e-07	3.5492e-06	0.534401	1.9734	150	NEDD9,ICAM1,DOCK8,MMP14,LGALS3,DAPK2,SERPINE1,PDGFD,MDK,P2RX4,MYD88,GCNT1,CHST4,ANXA1,CALR,IL1R1,ADAM10,CD9,SWAP70,GAS6,ANO6,CXCL17,HMOX1,DUSP1,SLC8B1,SPNS2,CD47,MTUS1,LGALS9,PTK2B,STK10,CREB3,CXCL8,MED23,P4HB,CSF1R,EDN1,MAPK3,WNT5A,PERP,OXSR1,BCR,TNFRSF14,LYN,MCU,APOD,ITGB3,CD81,DPP4,MMP28,NINJ1,APP
GOBP_RNA_EXPORT_FROM_NUCLEUS	1.39093e-07	3.60235e-06	-0.623247	-2.12087	86	RAN,DDX39A,XPOT,NUP107,NUP93,HNRNPA2B1,NUP188,EIF4E,SRSF3,NUP155,NUP88,XPO5,ALYREF,MAGOHB,PCID2,NUP160,THOC1,NSUN2,SSB,NUP85,CETN3,HHEX,ERH,NCBP2,NCBP1,XPO1,NXT1,CPSF6,DHX9,RAE1,THOC7,NUP153,THOC3,SEM1,HNRNPA1,DDX39B,POM121C,POM121,NUP133,RBM33,PABPN1,NOL6,NUP62,RBM8A,MAGOH
GOBP_REGULATION_OF_DNA_REPAIR	1.44018e-07	3.70908e-06	-0.481322	-1.83983	217	PLK1,HMGB1,FOXM1,BRCA1,NSD2,PCNA,RAD51AP1,HMGA2,DDX11,CHEK1,TIMELESS,IER3,USP1,POLQ,NPAS2,BARD1,FIGNL1,RUVBL1,UCHL5,ACTL6A,FANCB,C1QBP,SLF1,FH,AUNIP,RPA2,UBE2N,FUS,ERCC8,DEK,TAF5,PARP1,PRKDC,SUV39H1,SKP2,RUVBL2,YEATS4,WRAP53,PRMT1,RMI2,CEBPG,KAT2A,UBE2V2,KMT5A,UBQLN4,DHX9,MRGBP,ATR,RIF1,MAD2L2,TAF4,SUPT3H,KDM4D,TEX15,SF3B5,TAF6,ATRIP,SMARCA4,DPF1,SF3B3,UIMC1,ACTR5,TDP1,RNF126,TAF12,RNF8,TIGAR,SMARCB1,ARID2,CSNK2A1,RNF168,TRIM28,MEAF6,LIG3,PNKP,TADA1,INO80E,SMARCD2,TAF9,SPIDR
GOBP_MORPHOGENESIS_OF_AN_EPITHELIUM	1.60394e-07	4.10787e-06	0.407574	1.67579	414	CTSH,KRT13,KRT16,SERPINB5,CITED2,KRT15,STARD13,MMP14,SEMA3E,SPINT1,GATA3,IGFBP5,KRT19,TGFB2,SEMA3C,TACSTD2,MAGED1,WNT7B,CTNND1,NTN4,MDK,PLXNB2,KRT17,EPHA4,LUZP1,PBX1,SNAI2,DAG1,DDR1,EXT1,ACTG1,ZDHHC7,PSEN1,KDM5B,WNT6,FRAS1,RDH10,PLA2G10,MTHFR,IRX3,VCL,WNT10A,MEF2C,WNT11,FREM2,SDC4,WNT4,KRT9,LLGL2,PML,PTK7,CD151,COL5A1,LAMA5,OVOL2,CELSR1,LRG1,VASP,WDR1,MED12,OSR1,NFATC4,RIPK4,PKD2,TEAD2,NTN1,ACTB,LCN2,CSF1R,SOX9,EDN1,PHLDB2,FRS2,NOTCH2,FLNA,WNT5A,FLRT3,PERP,CTSZ,EZR,TFAP2C,TGIF1,RNF207,TGFB1I1,AGT,ALDH1A2,ESRP2,NAGLU,RSPO3,ATP7A,ITGB3,RREB1,APAF1,ITGAV,FOLR1,AJUBA,TSC2,RARG,MMP12,ADM,FOXP1,SRC,PIK3CD,ARHGAP35,ARHGAP24,TGFBR2,ST14,GORAB,FUZ,NKX2-1,GRHL3
GOBP_MATURATION_OF_5_8S_RRNA	1.76378e-07	4.46759e-06	-0.741704	-2.21214	40	EXOSC8,WDR12,EXOSC9,BOP1,MPHOSPH6,EXOSC2,RPP40,RRP15,PRKDC,MAK16,RCL1,RRS1,EXOSC7,UTP20,URB1,EXOSC3,ERI1,LAS1L,WDR18,NOP14,TEX10,EXOSC10,RPF1,PELP1,ERI2,RPS21,PES1,ERI3
GOBP_SPINDLE_ASSEMBLY_INVOLVED_IN_FEMALE_MEIOSIS	1.76203e-07	4.46759e-06	-0.933715	-2.06717	11	AURKA,CCNB2,NDC80,SKA3,SKA1,DCAF13,FBXO5,SKA2
GOBP_VESICLE_ORGANIZATION	1.80861e-07	4.55612e-06	0.426839	1.72728	348	AGFG2,ATP6V0A4,ANXA8L1,ANXA8,RAB5B,SQSTM1,TMEM127,SORT1,ANXA1,STX19,TOM1,SNX33,PLEKHM1,CHMP1B,SEC31A,SAMD9,VPS18,ABCA1,HPS5,PLEKHF2,STX7,STX12,SDC4,TRAPPC6A,ZNRF1,VAV3,VAMP8,CHMP4B,PICALM,ATP6V1G1,NECTIN2,ATP6AP1,VPS4B,ATP6V1B1,CAV2,GOLPH3L,HID1,PLEKHF1,BAIAP3,SEC22B,SEC24D,HPS1,VPS13B,IST1,STX11,SNAP23,SCARB2,GOLPH3,RAB20,SEC16A,VPS37B,S100A10,ANXA2,STX5,ATP6V0D1,EPS15,CAV1,FNBP1L,MAPK15,ATP6V1E1,PRKCI,ARFGAP3,ATP6V0A1,ATP6AP2,CSNK1D,VPS28,TMF1,ATP6V1C1,PDCD6IP,PMEL,TMED9,TFG,GBF1,VPS37C,UBR4,RAB32,VPS11,CHMP3,TSG101,SPG11,YIPF4,RAB11A,SYT7,TMCC1,DNM2,VPS25,CHMP5,PIK3C3,HOOK3,RILP,YIPF5,CHMP6,SNX2,RAB2A,VAMP3,ATP6V1F,USP8,STX4,SYT1,DLG4,UBAP1,TBC1D20,SNX1,WASL,STXBP1,SEC24A,VIPAS39,VPS41,STXBP6,ZDHHC20,GOSR2,STAM2,TMEM175,SURF4,BLOC1S4,VAPA,ANXA2P2,HOOK2,PAFAH1B1,TRAPPC2B,MX1,ZEB2,PI4K2A,CHMP1A,SDCBP,KIF13A,BTBD8,CREB1,VPS37A,MYO18A,ATP6V1D,CORO1A,ARL8B,SYT5,SYT8,MVB12B
GOBP_MITOTIC_CHROMOSOME_CONDENSATION	1.89601e-07	4.75033e-06	-0.884274	-2.18229	17	PLK1,NCAPH,NUSAP1,NCAPG,NCAPD3,SMC4,NCAPD2,SMC2,NCAPH2
HALLMARK_ESTROGEN_RESPONSE_EARLY	1.97618e-07	4.86085e-06	0.494634	1.86884	180	KRT13,KRT15,WWC1,ALDH3B1,ELF3,KRT8,PRSS23,FRK,KRT19,BAG1,TJP3,AQP3,ANXA9,MUC1,AMFR,CLIC3,PAPSS2,ABHD2,HSPB8,B4GALT1,TOB1,TMEM164,UGCG,SEC14L2,KRT18,FOXC1,KLK10,SVIL,GAB2,PTGES,NAV2,DHRS3,RHOBTB3,IGF1R,SLC22A5,ZNF185,MYOF,ABAT,FOS,WFS1,FHL2,OPN3,SEMA3B,SLC2A1,SLC37A1,SYNGR1,OVOL2,CELSR1,RHOD,SULT2B1,PDZK1,ELF1,INHBB,OLFML3,ABLIM1,AFF1,TMPRSS3,SCNN1A,TSKU,TFAP2C,MSMB,CELSR2,ESRP2,ADCY9,FLNB,ELOVL5,TIPARP,ITPK1
GO_KERATINOCYTE_DIFFERENTIATION	1.9823e-07	4.86085e-06	0.569742	2.03014	114	KRT16,SGPP1,ASAH1,CDH3,AQP3,TXNIP,KRT17,ADAM9,PPL,ZFP36L1,KRT7,UGCG,KRT4,FOXC1,ANXA1,LATS2,POU2F3,KRT80,PPP3CA,TRIM16,KRT6B,FOSL2,OPN3,OVOL2,KLK5,PLEC,WNT5A,NFKBIZ,TFAP2C,SHARPIN,IRF6,BCR,IVL,TSG101,GRHL1,CNFN,SLC39A2,HRNR,FLNB,PALLD,ZBED2,ZFP36,DSP,ST14,SCEL,TGM1,EVPL
GOBP_KERATINOCYTE_DIFFERENTIATION	1.9823e-07	4.86085e-06	0.569742	2.03014	114	KRT16,SGPP1,ASAH1,CDH3,AQP3,TXNIP,KRT17,ADAM9,PPL,ZFP36L1,KRT7,UGCG,KRT4,FOXC1,ANXA1,LATS2,POU2F3,KRT80,PPP3CA,TRIM16,KRT6B,FOSL2,OPN3,OVOL2,KLK5,PLEC,WNT5A,NFKBIZ,TFAP2C,SHARPIN,IRF6,BCR,IVL,TSG101,GRHL1,CNFN,SLC39A2,HRNR,FLNB,PALLD,ZBED2,ZFP36,DSP,ST14,SCEL,TGM1,EVPL
GOBP_NUCLEOBASE_CONTAINING_COMPOUND_TRANSPORT	1.96404e-07	4.86085e-06	-0.493993	-1.87674	203	NUP205,NDC1,RAN,DDX39A,XPOT,CKAP5,PNPT1,SLC35B4,NUP37,NUP107,SRSF7,NUP93,NUP35,HNRNPA2B1,NUP188,EIF4E,SRSF3,YBX1,SEH1L,NUP155,NUP88,SLBP,NUP43,XPO5,LRRC8B,ALYREF,SRSF1,MAGOHB,PCID2,NUP160,THOC1,SLC25A32,NSUN2,SSB,SLC25A5,NUP50,NUP85,MRPL18,CETN3,SLC29A1,SLC19A1,SLC25A19,SLC25A36,HHEX,ERH,LRPPRC,NUP210,NCBP2,NCBP1,XPO1,KHSRP,NXT1,CPSF6,DHX9,RAE1,THOC7,AHCTF1,NUP153,NUP58,CALHM3,THOC3,SEM1,LRRC8C,HNRNPA1,CALHM2,NUP54,AAAS,DDX39B,POM121C,SLC25A33,POM121,KPNB1,NUP133,RBM33,PABPN1,BORCS5,NOL6,SLC35D1,NUP62,RBM8A,IGF2BP2,MAGOH
GOBP_CELL_KILLING	2.06554e-07	5.01166e-06	0.544498	1.98574	134	GBP2,CTSH,ICAM1,CLU,C3,GBP3,HLA-A,LGALS3,TGFB2,B2M,GBP1,HLA-E,MYD88,HLA-C,CD59,HLA-B,CD55,NECTIN4,HLA-F,STX7,UNC13D,SLAMF7,PTPN6,MR1,NECTIN2,IL18,APOL1,LAMP1,LGALS9,SERPINB4,CXCL1,CXCL3,CXCL8,CFH,CXCL6,NFKBIZ,PPBP
GOBP_MITOTIC_SPINDLE_ELONGATION	2.05746e-07	5.01166e-06	-0.932418	-2.0643	11	BIRC5,CDCA8,KIF4A,RACGAP1,KIF23,AURKB,INCENP
GOBP_GOLGI_VESICLE_TRANSPORT	2.11272e-07	5.09929e-06	0.445714	1.77796	298	PLPP3,OPTN,TAPBP,SORT1,KRT18,WIPI1,SPTBN1,ATP9A,CYTH3,MYO1B,SEC31A,SPIRE1,CUX1,RAB13,VPS51,TRAPPC6A,SCAMP2,LLGL2,GAK,COPA,ERGIC3,LAMP1,GOLPH3L,SEC22B,SEC24D,COPG1,TMEM115,CREB3L2,AP5Z1,EXOC4,VPS13C,SNAP23,TMED3,GOLPH3,GOLGA2,SEC16A,SPIRE2,STX5,EPS15,VAMP5,MAPK15,PRKCI,ARFGAP3,CSNK1D,AP4M1,SHISA5,TMED9,SNX12,SORL1,KDELR1,TFG,COPB1,GBF1,AMN,GCC2,LMF1,NRBP1,ERGIC1,YIF1A,BET1L,YIPF4,RAB11A,RAB26,AP1M2,DNM2,TMED7,GABARAPL2,RAB1B,KIF16B,YIPF5,COPB2,ARF4,NAPA,NSF,MPPE1,SNX2,RAB2A,KDELR3,SCYL1,TMED4,EXOC6B,SYS1,ARF5,NBAS,VAMP3,TMED1,AP1G2,COG6,AP2A1,GOPC,ARCN1,TBC1D20,GOLGA5,SNX1,MIA2,USE1,COG4,COG7,LMAN2,VCP,VPS52,SEC24A,STX18,RAB6A,KDELR2,VPS41,MON2,GOSR2,GOLGA4,SURF4,VAPA,SCAMP1,LMAN2L,TRAPPC2B,BCAP31
GOBP_DOUBLE_STRAND_BREAK_REPAIR_VIA_BREAK_INDUCED_REPLICATION	2.12976e-07	5.11365e-06	-0.929697	-2.10125	12	MCM5,MCM6,MCM3,MCM7,MCM2,MCM4,GINS2,GINS4,CDC7,CDC45
GOBP_NEGATIVE_REGULATION_OF_CELL_DIFFERENTIATION	2.2046e-07	5.26592e-06	0.393897	1.63862	489	SEMA5A,SOX4,FSTL3,SPP1,GATA3,IGFBP5,TGFB2,B2M,STAT3,GATA2,SKIL,PSMB10,EFNA1,EFEMP1,MDK,CRIM1,TP53INP1,RARB,HDAC5,NR5A2,BAMBI,PSMB9,INHA,ABCA5,ID3,ZFP36L1,VASN,SORT1,FOXO3,TOB1,CDH1,IRF1,JDP2,NBR1,ZHX2,EPHA4,TRIM62,ULK1,PBX1,SNAI2,ANXA1,CALR,DKK1,PSEN1,PDGFB,RCAN1,ZFHX3,NFKBIA,PSMB8,IRX3,TRPM4,PTPRS,GPR37L1,ABCA1,ZFP36L2,INHBA,DUSP10,PPP3CA,FOXO4,WNT4,TLR3,JAK3,ERBB2,BCL6,DAB2IP,RAPGEF2,MAP2,AXIN2,IL18,PLXNA3,COL5A1,TRIO,DIP2B,OVOL2,DSG2,PTK2B,MEIS2,OSR1,FOXO1,NFATC4,LDB1,NR1H2,NTN1,ACTB,SMAD7,BDNF,TRAK2,BBS12,SIRT2,SOX9,CAV1,CDK6,TGFBR1,FRS2,DDX6,LBH,WNT5A,GORASP1,TSKU,REST,MAG,SORL1,TGFB1I1,LTBP3,LYN,EP300,ITGB3,IDH2,SMARCA2,ITGAV,PPARA,CDK13,RARG,ZFP36,FOXP1,PDCD4,HOOK3,APPBP2,SYNGAP1,SIX3,ZBTB7B,FUZ,FLCN,TCTA,CEACAM5,NKX2-1,DDIT3
GOBP_REGULATION_OF_TELOMERE_MAINTENANCE	2.23942e-07	5.32151e-06	-0.58725	-2.05512	104	NEK2,AURKB,DKC1,PKIB,MYC,CCT6A,CCT5,RUVBL1,CCT7,HNRNPA2B1,UCHL5,ACTL6A,HNRNPC,CCT4,SMC6,TCP1,SLF1,PTGES3,PIF1,CCT2,CCT3,CCT8,NABP2,PARP1,KLF4,NSMCE4A,RUVBL2,WRAP53,HSP90AA1,NAF1,HNRNPD,CTNNB1,MAP3K4,NAT10,GNL3,ATR,USP7,MAPK1,HNRNPA1,ACTR5,GNL3L,EXOSC10,MAPKAPK5,XRCC5,NVL,SLX4,NSMCE1,PNKP,TERF1,INO80E
GOBP_ANTIGEN_PROCESSING_AND_PRESENTATION_OF_PEPTIDE_ANTIGEN_VIA_MHC_CLASS_I	2.29917e-07	5.43548e-06	0.769472	2.20909	33	HLA-A,TAPBPL,B2M,TAPBP,HLA-E,PSMB10,HLA-C,TAP1,HLA-B,CALR,HLA-F,ERAP1,MR1,ERAP2,MFSD6,HFE,PDIA3,IKBKB,HLA-H
GOBP_REGULATION_OF_CELLULAR_COMPONENT_SIZE	2.31951e-07	5.45557e-06	0.446185	1.78011	297	FN1,GPRC5B,SEMA5A,GSN,SPP1,SLC12A2,LIMA1,CDC42EP3,WNT7B,KANK1,EPS8,CDH1,TMOD3,ULK1,VILL,BMPR2,SPTBN1,SSH3,SVIL,SWAP70,CRABP2,ANO6,PTPRS,SPTAN1,DSTN,PRKCD,L1CAM,ARFGEF1,CDKL5,ARPC5,VAV3,SEMA3A,PICALM,MAP2,ARHGAP18,CTTN,WDTC1,PLXNA3,MYADM,DIP2B,NCK2,PTK2B,VASP,WDR1,SSH2,IST1,AMOT,NTN1,FLII,LRRC8A,SLC12A6,TMOD1,BDNF,EDN1,MAP1B,CDC42EP5,CDC42EP2,WNT5A,EZR,ARHGAP5,NRCAM,MAG,OXSR1,PLS1,PRR16,ARPC3,CHMP3,SLC12A5,CAPZB,FCHSD1,BAIAP2,WASHC2C,KANK4,DNM2,RARG,CAPG,KCNN4,ARHGAP35,SEMA7A,ADD3,HIP1R,RAB5A,DNAJC16,SEMA6C,SLC12A9,SLC12A3,PLEKHG2,ADD1,BORCS7,EFNA5,SLC12A4,KANK2,CAPZA2,ZFYVE27,ALOX15,SEMA3F,C15orf62,DLG1
GOBP_SPLICEOSOMAL_COMPLEX_ASSEMBLY	2.44106e-07	5.71233e-06	-0.639199	-2.1199	74	SNRPF,PSIP1,SNRPA1,SNRPD1,SNRPG,SNRPB,SRSF10,SRSF1,LUC7L3,TXNL4A,PHF5A,GEMIN2,GCFC2,SNU13,PRPF4,GEMIN6,SNRPE,PRPF19,SF1,SNRPD2,NCBP1,SF3A3,SF3B6,PUF60,SNRPD3,BUD13,CELF1,SNRPC,SRPK1,DDX46,SF3B5,DDX39B,SF3B3,USP39,SMN1,SRSF9,SNRPB2,HTATSF1,U2AF2
GOBP_EPIDERMAL_CELL_DIFFERENTIATION	2.5515e-07	5.9406e-06	0.502856	1.88487	170	KRT16,SGPP1,MYO6,ASAH1,CDH3,AQP3,FA2H,TXNIP,KRT17,ADAM9,PPL,ZFP36L1,KRT7,UGCG,SLC44A4,KRT4,FOXC1,ANXA1,LATS2,POU2F3,KRT80,PPP3CA,GATA6,TRIM16,KRT6B,FOSL2,OPN3,OVOL2,KLK5,SULT2B1,PLEC,WNT5A,NFKBIZ,REST,TFAP2C,SHARPIN,IRF6,PLS1,BCR,IVL,TSG101,GRHL1,CNFN,SLC39A2,HRNR,FLNB,PALLD,ZBED2,ZFP36,DSP,ST14,SCEL,TGM1,EVPL,MYCL,TMC1,KRT14,PTCH1,GRHL2,DLX3,NCOA3,KLF7
GOBP_POSITIVE_REGULATION_OF_CYTOKINESIS	2.5792e-07	5.97492e-06	-0.760347	-2.19782	34	BIRC5,CDC6,CDCA8,ECT2,RACGAP1,KIF20B,CDC25B,KIF14,KIF23,AURKB,CIT,INCENP,CENPV
GOBP_RIBOSE_PHOSPHATE_METABOLIC_PROCESS	2.70873e-07	6.24362e-06	-0.44297	-1.75759	300	UPP1,NTSR1,PDE2A,PAICS,RAN,HKDC1,PNP,ENO1,NME1,IER3,MTHFD1,HSPA8,UCK2,XDH,HPRT1,CTPS1,GART,FIGNL1,AK4,PPAT,PGAM1,PGK1,RNASEH2B,GMPS,AK2,UCHL1,LDHA,ADCY5,GPI,DHTKD1,CAD,DHODH,OLA1,SLC25A13,DCK,MT-ND4L,TPI1,ADCY3,PFAS,NDUFA12,HDAC4,NDUFB9,SDHB,PARP1,NDUFAB1,STOML2,IMPDH2,ARL2,MT-ND2,PGM1,ATP1B1,MT-ND4,PDE9A,NDUFS6,NDUFA6,NDUFC1,UMPS,EPHA2,NDUFS8,PRPS2,NDUFB6,MTCH2,PRKAA2,ENO2,NDUFS1,ADCY7,NME4,PFKM,NDUFB3,GAPDH,PDE7A,SDHD,OPA1,IMPDH1,GDA,HIF1A,NUDT5,SULT1A2,BEND3,MT-ATP8,DDIT4,DNM1L,MT-ND3,NDUFB2,PFKP,MFN1,NT5DC4,COL6A1,NDUFS4,MLST8,NT5C3A,COX11,PRTFDC1,PKM,CTPS2
GOBP_SKELETAL_SYSTEM_DEVELOPMENT	2.77589e-07	6.36658e-06	0.410126	1.67992	396	CITED2,MMP14,PCSK5,ARID5B,GATA3,ITGB8,TGFB2,BMP1,ITGB6,TTC9,WNT7B,EFEMP1,MDK,AKAP13,PBXIP1,PLXNB1,RARB,NR5A2,INHA,OSR2,FGFR3,GALNT3,PBX1,BMPR2,SNAI2,DAG1,FOXC1,EXT1,MGP,PSEN1,RDH10,PLS3,ATG9B,THBS3,ZFAND5,DHRS3,TGFBI,MEF2C,WNT11,NDST1,AGRN,INSIG2,SPNS2,MBTD1,ADGRG6,KIAA1217,GPLD1,ACP2,AXIN2,ATP6AP1,FOSL2,BMP3,GNAS,COL5A1,LAMA5,RASSF2,MED12,SGPL1,OSR1,CREB3L2,MAPK11,EIF2AK3,PLEKHA1,BECN1,SMAD7,ANXA2,PITX1,IFT140,SOX9,EDN1,TGFBR1,MMP13,MAPK3,NOTCH2,SERPINH1,WNT5A,HSD17B1,SLC39A1,INPPL1,TSKU,HEXA,TRPS1,SLC38A10,PHEX,RPS6KA3,LTBP3,ATP7A,POR,NAB1,RARG,TIPARP,GJA5,FOXP1,SRC,ASH1L,TGFBR2,CTSK,GGCX,ETS2,FUZ,MATN3,HOXB3,LUM,SCX,PAPSS1,FREM1,TRIM45,FBN1,ATG9A,GRHL2,WNT9A,DLX3,FBN2,ATF2,HYAL2,CSRNP1,NIPBL,GLG1,DLG1,SPEF2
GOBP_RIBOSOME_ASSEMBLY	2.80211e-07	6.39491e-06	-0.666834	-2.15289	62	RPF2,BOP1,BRIX1,EIF1AX,NIP7,C1QBP,MRTO4,NPM1,MTERF3,NDUFAB1,PRKDC,FASTKD2,DHX29,RRS1,TFB1M,MALSU1,NGRN,MPV17L2,MRPS2,TUFM,RPSA,EIF5,PWP2,DHX30,RPS15,METTL15,XRCC5,EFL1,METTL17,DHX37,RPL24,ERAL1,RBFA,RPL5,VCX,DDX3X,GTPBP10,RPL38
GOBP_CELL_CYCLE_G1_S_PHASE_TRANSITION	3.09205e-07	7.02185e-06	-0.464337	-1.78941	232	CCNA2,CDK1,CCNB1,CDKN3,CDC6,CCNB2,FAM83D,KIF14,RRM2,DBF4,IQGAP3,RRM1,STIL,SASS6,EZH2,POLE,CCNF,CDC7,EIF4EBP1,RBBP8,E2F7,MYC,CDC25A,E2F1,ACTL6A,EIF4E,CCNE1,RPA2,TERT,CDK4,TFDP1,MTBP,LSM10,KLF4,CPSF3,PSMA7,PRKDC,SKP2,CCND1,RFWD3,CUL1,JADE1,RBL1,CDK2,BCL2,APPL1,GSPT1,CDKN2C,CCNE2,RCC1,STOX1,CCNG1,PSMB3,CRLF3,PSMA4,E2F3,CYP1A1,CUL2,PSMA3,CDKN2A,TCF3,TMEM14B,PSMB6,PLRG1,CCNJL,DGKZ,SMARCA4,DPF1,MYB,PSME2,PSMA1,AKT1,SMARCB1,RBX1,ARID2,MNAT1,CUL5
GOBP_REGULATION_OF_MICROTUBULE_CYTOSKELETON_ORGANIZATION	3.13057e-07	7.07447e-06	-0.529469	-1.9413	152	TPX2,PLK1,SPAG5,TACC3,CKAP2,SKA3,GPSM2,KIF18A,SKA1,AURKB,STIL,SASS6,PSRC1,BORA,CKAP5,STMN3,DIAPH3,HAUS6,HAUS8,SLAIN1,KIF21A,FKBP4,CCDC88C,SKA2,CCSAP,ARL2,HAUS1,STMN1,CDK5RAP2,DIXDC1,PRKAA2,CEP70,KATNB1,HAUS3,HAUS2,CLASP2,RCC1,HAUS5,MAPRE1
GOBP_MYOFIBRIL_ASSEMBLY	3.21869e-07	7.23813e-06	0.692231	2.17144	52	KRT8,KRT19,AKAP13,OBSL1,TPM1,TMOD3,MYPN,ACTG1,LDB3,MYL9,CFLAR,MYOZ1,WDR1,ADPRHL1,TNNT1,NEBL,FLII,TMOD1,EDN1,PLEC
GOBP_INTERMEDIATE_FILAMENT_BASED_PROCESS	3.32554e-07	7.44212e-06	0.658375	2.13602	62	KRT13,KRT16,KRT15,ARHGEF28,EPPK1,KLHL24,AGFG2,KRT19,KRT17,PPL,KRT7,ERBIN,KRT18,KRT4,DST,KRT80,KRT9,KRT6B
GOBP_REGULATION_OF_RHO_PROTEIN_SIGNAL_TRANSDUCTION	3.57757e-07	7.96745e-06	0.614148	2.06129	77	STARD13,DOCK8,ARHGAP42,ARHGEF28,EPS8L2,ROBO1,DOCK11,HEG1,AKAP13,PLXNB1,ARRB1,KANK1,EPS8,EPS8L1,TNFAIP1,F11R,ABCA1,RALBP1,ERBB2,BCL6,ADGRG1,ARHGDIB,TAX1BP3,BCR,KCTD10,CDC42SE2,ARHGAP35,FLCN,ARHGEF18,MCF2L,KANK2,ITGB1
GOBP_MITOTIC_CYTOKINESIS	4.10364e-07	9.09509e-06	-0.591104	-2.04657	97	ANLN,PLK1,BIRC5,NUSAP1,CDCA8,KIF4A,ECT2,CENPA,CKAP2,RACGAP1,KIF20B,KIF23,ESPL1,KIF20A,CEP55,AURKB,IQGAP3,CIT,INCENP
GOBP_MITOCHONDRION_ORGANIZATION	4.14397e-07	9.14052e-06	-0.415778	-1.67704	359	AURKA,PDE2A,HSPD1,MTFR2,NDUFAF2,PPARG,TFAM,IER3,MYO19,PPIF,TOMM40,PNPT1,COA7,GGCT,PGAM5,SIVA1,HSPA9,NDUFAF4,LYRM7,COX17,CHCHD10,TIMM21,RAP1GDS1,TERT,FAM162A,UQCC2,TOMM70,SDHAF3,TIMM10,PHB2,RAB38,SLC25A5,PARP1,TIMM50,APOO,STOML2,COA1,FASTKD3,COA6,FOXRED1,TMEM126B,MT-ND2,CHCHD4,PRELID1,FANCG,BCS1L,MT-ND4,HIGD1A,PTCD2,MTFR1,ATPAF1,AIFM2,PARK7,NDUFS6,SFN,DNAJA3,CHCHD3,NDUFA6,NDUFS8,TMEM126A,TMEM14A,MTCH2,BCL2,IMMT,NDUFS1,ATP23,TIMM8A,CHCHD6,CMC1,AKT3,OPA1,PSMD10,UQCRFS1,MTFP1,MIEF1,TTC19,POLDIP2,TOMM5,STOX1,DNM1L,ATAD3A,ATG3,DDHD2,VPS54,ATAD3B,OCIAD2,AIFM1,PRDX3,GABPB1,FXN,SSBP1,MTX3,DDHD1,CLPP,CLUH,HAX1,MFN1,RHOT1,COL6A1,NDUFS4,TRABD,LONP1,BAK1,COX11,SUPV3L1,CALM3,LETM1,TOMM22,NPTX1,CHCHD2,PLD6,BAX,TACO1,NDUFAF5,MT-ND1,PEX5,TIMM22,BLOC1S2,SMIM20,BCL2L1,TIMM9,HSD17B10,CAMKMT,SESN2,DAP3,MLLT11,SLC25A33,BORCS5,AKT1,DNAJC11,TMEM70,POLG2,AFG3L2,YME1L1,NDUFS3,STPG1,AGK,LIG3,PTPMT1,SAMM50,MTX2,TIMM8B,ACAA2,MSTO1
GOBP_MITOTIC_DNA_REPLICATION	4.44319e-07	9.75386e-06	-0.875867	-2.16154	17	MCM6,MCM3,MCM2,GMNN,MCM4,TK1,GINS1,BRCA2,CDT1,LIG1,POLA1,CDC45
HALLMARK_TNFA_SIGNALING_VIA_NFKB	4.50247e-07	9.83714e-06	0.4878	1.85206	188	OLR1,ICAM1,PDLIM5,PLPP3,SGK1,DRAM1,EFNA1,SERPINE1,RELB,PFKFB3,IFIT2,PNRC1,TNFAIP2,GADD45B,SQSTM1,B4GALT1,BIRC3,NFKB2,SAT1,IRF1,TNIP1,TAP1,JUNB,RCAN1,NFKBIA,ABCA1,PLK2,MARCKS,DUSP1,INHBA,MAP3K8,LITAF,SLC2A3,SDC4,F3,LAMB3,BCL6,PTGS2,FOS,FOSL2,CEBPD,IL18,CFLAR,CXCL1,CXCL3,ZBTB10,B4GALT5,BTG1,CXCL6,PLAU,EDN1,BCL3,KDM6B,BTG2,PLAUR,IFIH1,RELA,TGIF1,NR4A2,EHD1,REL,PMEPA1,MCL1,TNFSF9,TIPARP,ZFP36,NFKBIE,SIK1,NINJ1,ETS2,IL23A,NFKB1,NFAT5,BHLHE40
GOBP_CYTOKINESIS	4.53842e-07	9.86893e-06	-0.515682	-1.90363	159	ANLN,PLK1,AURKA,BIRC5,NUSAP1,CDC6,CDCA8,KIF4A,ECT2,CENPA,CKAP2,RACGAP1,KIF20B,CDC25B,KIF14,KIF23,ESPL1,KIF20A,CEP55,AURKB,IQGAP3,CIT,INCENP,E2F8,BRCA2,MYO19,CENPV,E2F7,CALM2
GOBP_REGULATION_OF_VASCULATURE_DEVELOPMENT	5.28819e-07	1.14453e-05	0.470588	1.82398	226	SEMA5A,STARD13,GLUL,SEMA3E,C3,GRN,SLC12A2,ITGB8,TGFB2,JUP,STAT3,GATA2,CTNND1,EFNA1,SERPINE1,MDK,CLIC3,HSPG2,JAK1,ALOX5,FOXC1,ADAM10,HPSE,PTGIS,TJP1,PLK2,HMOX1,ERAP1,GATA6,FOXO4,F3,WNT4,TLR3,HK2,PTPN6,ADGRG6,ERBB2,DAB2IP,PML,GAB1,ATP2B4,DSG2,EMC10,LRG1,PTK2B,ZG16B,AMOT,RRAS,RGCC,PRKCA,CXCL8,SASH1,BTG1,TGFBR1,WNT5A,STIM1,ITGB2,RELA,SPARC,GPNMB,ITGB3,CD36,ADM,PIK3CD,TGFBR2,CCR3,NINJ1
GOBP_REGULATION_OF_MRNA_PROCESSING	5.41361e-07	1.1662e-05	-0.547342	-1.96695	129	CCNB1,SNRPF,BARD1,TRA2B,SRSF7,SNRPD1,SNRPG,SRSF3,C1QBP,RBMX,PNN,SNRPB,SRSF10,SRSF1,MAGOHB,NPM1,CSTF2,PTBP1,SNRNP70,SRSF2,PTCD2,PRMT5,SNRPE,PRPF19,DAZAP1,RNPS1,WDR77,JMJD6,SNRPD2,CSTF3,CLNS1A,NCBP2,METTL16,NCBP1,RBM14,PUF60,DHX9,SNRPD3,ARGLU1,HNRNPK,CELF1,SRPK1,PCF11,AHCYL1,HNRNPA1,RBM25,RBM39,CWC22,RBM15,SRRM1,EFTUD2,HNRNPL,EXOSC10,THUMPD2,RBM8A,MAGOH,CLP1,SRSF9,DDX5,U2AF2,TIAL1
GOBP_NEGATIVE_REGULATION_OF_CELL_KILLING	5.9713e-07	1.28036e-05	0.814407	2.16926	23	CLU,HLA-A,HLA-E,CD59,HLA-B,NECTIN4,HLA-F,NECTIN2,LGALS9,SERPINB4
GOBP_REGULATION_OF_SPINDLE_CHECKPOINT	6.12722e-07	1.30771e-05	-0.802557	-2.19713	27	CCNB1,BIRC5,MAD2L1,CDCA8,NDC80,SKA3,ZWINT,SKA1,AURKB,INCENP,XRCC3,GEN1
GOBP_REGULATION_OF_INFLAMMATORY_RESPONSE	6.32793e-07	1.34432e-05	0.431937	1.72909	307	GBP2,ACE2,C3,GBP3,GRN,CAMK2N1,GATA3,STAT3,GBP1,HLA-E,SERPINE1,MDK,NR5A2,SLC39A8,MYD88,BIRC3,ZDHHC9,ALOX5,TNIP1,NT5E,ANXA1,C15orf39,IL1R1,SAA1,IL1RN,HPSE,NFKBIA,PLA2G10,PTGIS,PTGES,TNFRSF1A,TRADD,PLK2,CXCL17,CASP4,PRKCD,DUSP10,MAP3K8,NEAT1,TLR3,VAMP8,PPP1R13L,PTPN6,CD47,BCL6,PTGS2,METRNL,IL18,ABHD12,GNAS,CYLD,DSG2,IFI35,ARNT,NLRP2,NR1H2,NFE2L1,TMEM219,PRKAR2B,PROC,ELF4,NMI,MAPK3,IL1RAP,WNT5A,SBNO2,NFKBIZ,RELA,SHARPIN,BCR,AGT,NDFIP1,MGST2,LYN,PRKAR1A,MGLL,CD81,PPARA,GGT1,FOXP1,SRC,ASH1L,SEMA7A,PDCD4,NINJ1,APP,ZDHHC5,GSDMD,IL23A,TRIM45,NFKB1,NLRP10,LETMD1,PRMT2,BIRC2,VAMP3,NFATC1,CASP1,STAT5A,RORA,HYAL2,TLR7
GOBP_EMBRYONIC_MORPHOGENESIS	6.41918e-07	1.35745e-05	0.393576	1.63444	475	FN1,COL12A1,CITED2,MMP14,PLPP3,MYO6,SPINT1,GATA3,TGFB2,GATA2,WNT7B,EFNA1,EFEMP1,RARB,PLXNB2,OSR2,ZFP36L1,SLC44A4,LUZP1,PBX1,LMBRD1,BMPR2,FOXC1,EXT1,DKK1,PSEN1,WNT6,FRAS1,RDH10,LATS2,IL1RN,MTHFR,FZD2,CRABP2,IRX3,BCL2L11,MEF2C,DUSP1,WNT11,NDST1,INHBA,FREM2,GATA6,SDC4,WNT4,INSIG2,STRA6,LLGL2,LAMB3,PTK7,ATP6V1B1,COL5A1,MYADM,LAMA5,OVOL2,CELSR1,VASP,MED12,OSR1,EXOC4,AMOT,PKD2,LDB1,CREBBP,TEAD2,NTN1,ZNF358,PITX1,IFT140,POFUT2,SOX9,EDN1,TGFBR1,MAPK3,AHDC1,FRS2,KDM6B,NOTCH2,WNT5A,BRD3,FLRT3,OFD1,SLC39A1,VTN,REST,ITGB2,TGIF1,RNF207,TGFB1I1,PLS1,BCR,ALDH1A2,SPARC,NCOA1,DYNC2H1,NAGLU,RSPO3,PRKAR1A,ITGB3,NECTIN3,APAF1,ITGAV,FOLR1,SYF2,TSC2,RARG,ADM,GJA5,PBX2,ARHGAP35,TGFBR2,ST14,SIX3,ETS2,FUZ,KIF16B,GRHL3,HOXB3,SCX,C2CD3,TH,FBN1,RGMA,MMP15,CC2D2A
GOBP_OSSIFICATION	6.46314e-07	1.36051e-05	0.415087	1.66898	322	IGFBP3,MMP14,FSTL3,SPP1,IGFBP5,BMP1,ATP6V0A4,SLC20A2,TUFT1,WNT7B,MDK,CRIM1,PLXNB1,BAMBI,OSR2,ID3,SORT1,FGFR3,TOB1,NBR1,ALOX5,GALNT3,PBX1,BMPR2,SNAI2,FOXC1,JUND,EXT1,MGP,DKK1,JUNB,MINPP1,TPM4,ANO6,TRPM4,THBS3,DHRS3,MEF2C,WNT11,PPP3CA,WNT4,ADGRG6,HERC1,GPLD1,FHL2,AXIN2,FOSL2,CEBPD,BMP3,ATP6V1B1,RXRA,RASSF2,IFITM1,PTK2B,OSR1,MAPK11,EIF2AK3,TCIRG1,SMAD7,KL,SOX9,CDK6,MMP13,MAPK3,PTPRB,WNT5A,RRBP1,SBNO2,ISG15,INPPL1,REST
GOBP_NEGATIVE_REGULATION_OF_ORGANELLE_ORGANIZATION	6.5388e-07	1.37018e-05	-0.430314	-1.71472	316	CCNB1,TPX2,PLK1,BUB1,BIRC5,CDC20,MAD2L1,CDCA8,CENPF,TTK,TRIP13,NDC80,CKAP2,SKA3,BUB1B,ZWINT,NUF2,ESPL1,SKA1,SPDL1,AURKB,BRCA1,CHEK1,PPARG,INCENP,CCNF,IER3,PPIF,ZWILCH,XRCC3,KNTC1,DIAPH3,SPC25,CTPS1,SPC24,GEN1,MPHOSPH9,HNRNPC,LIF,RAD21,SHANK3,CORO2B,FKBP4,FBXO5,MTBP,PIF1,CCDC88C,KIF24,NPM1,USP10,SLC25A5,PARP1,RAD1,PRELID1,HIGD1A,MKKS,BUB3,STMN1,CDK5RAP2,CCP110,TMEM14A,TWF2,LPAR1,KATNB1,KAT2A,OPA1,PSMD10,RBM14,BAZ1B,CLASP2,MAPRE1,NAT10,TCHP,TBC1D30,FXN
GOBP_POSITIVE_REGULATION_OF_DNA_REPLICATION	7.04163e-07	1.46887e-05	-0.721289	-2.15125	40	CDK1,DBF4,PCNA,E2F8,DNA2,CDT1,ATAD5,CDC7,E2F7,CDC25A,DBF4B,FAF1,CACYBP,CDK2,SSBP1,DHX9
GOBP_LIPID_LOCALIZATION	7.23951e-07	1.50334e-05	0.423437	1.70808	333	CLU,SGPP1,DAB2,C3,SPP1,UCP2,PSAP,PNPLA2,P2RX4,ABCA5,LRP10,OSBPL7,APOL2,IKBKE,GRAMD1A,ANXA1,ESYT2,KDM5B,ATP8B1,NFKBIA,PLA2G10,ATP9A,PTGES,CRABP2,ANO6,ATG9B,ABCA1,CARD6,SLCO3A1,BDKRB2,INHBA,VPS51,HDLBP,CLSTN3,STX12,STRA6,CES1,SPNS2,PLSCR4,SERINC3,ATP11A,PTGS2,ATP10D,APOL1,VPS4B,TMEM63B,GRAMD1C,SLC2A1,APOL6,RXRA,VPS13B,TMEM30A,VPS13C,SLC27A1,SCARB2,GLTP,LRP1,ABCA4,NR1H2,PLA2G2F,ATG2A,SCP2,ANXA2,EDN1,CAV1,SERINC5,MAPK3,PITPNM3,TMF1,TSKU,CROT,VPS13D,AGT,SLC25A20,PLA2R1,EHD1,ABCA7,TMEM41B,LYN,OSBPL9,APOD,SPG11,ITGB3,CRY2,ABCC10,NPC2,ITGAV,PPARA,ABCD4,SYT7,CD36,SREBF2,KCNN4,VAT1,PLIN3
GOBP_BASE_EXCISION_REPAIR	7.37206e-07	1.524e-05	-0.691682	-2.12665	47	HMGB1,PCNA,FEN1,HMGA2,POLE,DNA2,HMGA1,POLQ,LIG1,NEIL3,POLD1,UNG,RPA2,XRCC4,RPA3,PARP1,RPA1,PARP2
GOBP_FEMALE_GAMETE_GENERATION	7.93856e-07	1.63288e-05	-0.551186	-1.95446	116	TOP2A,CCNB1,PLK1,AURKA,NCAPH,ASPM,TTK,TRIP13,CCNB2,NDC80,SKA3,CDC25B,SKA1,MCM8,BRCA2,CENPV,NCAPH2,DCAF13,MASTL,METTL3,FBXO5,DDX20,SKA2,FOSL1,TAF4B,BCL2,M1AP
GOBP_HEART_DEVELOPMENT	7.96958e-07	1.63288e-05	0.389228	1.61263	460	FN1,SOX4,CITED2,PDLIM5,PCSK5,GATA3,ROBO1,TGFB2,PDLIM1,ERBB3,SEMA3C,HEG1,EFNA1,AKAP13,OBSL1,RARB,ID3,ZFP36L1,TPM1,PRDM1,LUZP1,FAM114A1,BMPR2,SNAI2,DAG1,FOXC1,HDAC9,CALR,EXT1,DKK1,PSEN1,PDGFB,GAA,LDB3,INSR,FZD2,IRX3,TNFRSF1A,DHRS3,MEF2C,WNT11,NDST1,JPH2,INHBA,FREM2,GATA6,VGLL4,STRA6,PPP1R13L,ADGRG6,ERBB2,PTK7,FHL2,AXIN2,COL5A1,OVOL2,DSG2,TNNC1,MB,MED12,OSR1,ADPRHL1,MAPK11,PDLIM4,NFATC4,CRELD1,PKD2,NEBL,TEAD2,SMAD7,IFT140,MOSPD3,SOX9,EDN1,TGFBR1,MAPK3,PLEC,FRS2,KDM6B,NOTCH2,KAT2B,WNT5A,FLRT3,GYS1,REST,CASP7,FLRT2,RNF207,MEF2D,MBD2,S1PR1,ALDH1A2,PSKH1,RXRB,DYNC2H1,NAGLU,EP300,SLC9A1,PRKAR1A,FOLR1,PPARA,TSC2,ADM,GJA5,DSP,FOXP1,PDCD4,TGFBR2,SIK1,DNAH5,WDR11,SCX,C2CD3,G6PD,ZDHHC16,RGS2,TH,FKRP,FBN1,CC2D2A,NEK8,MGRN1,NFATC1,PTCH1,MAP2K2,EPOR,GRHL2,ATF2,ITGB1,PDLIM7,ANKRD1,NIPBL,KRAS,TAB2,UBE4B,SMARCD3,EVA1A
GOBP_HOMOLOGOUS_CHROMOSOME_SEGREGATION	8.37165e-07	1.70767e-05	-0.690649	-2.12348	47	PLK1,PTTG1,TRIP13,SGO2,ZWINT,FANCD2,ESPL1,NDC1,MND1,SGO1,CCNE1
GOBP_LYSOSOMAL_TRANSPORT	8.70063e-07	1.76696e-05	0.54335	1.95734	122	CLU,GRN,PSAP,MFSD1,SORT1,DTX3L,TMEM106B,GNPTG,PLEKHM1,PINK1,CHMP1B,VPS18,NCOA4,PLEKHF2,VPS51,ATG14,CHMP4B,GAK,LAMP1,LAMP2,VPS4B,PLEKHF1,DENND3,SCARB2,LRP1,BECN1,EPG5,UBXN6,TRAK2,AP4M1,SORL1,GCC2,VPS11,CHMP3,TSG101,CHMP5,PIK3C3,HGSNAT,GNPTAB,HOOK3,RILP,NAGPA,CHMP6,MTM1,MGRN1,USE1,VCP,VPS52,UEVLD,VIPAS39,VPS41,VPS53,HSPA1A,TPCN2
GOBP_LIPID_CATABOLIC_PROCESS	9.2768e-07	1.8757e-05	0.43671	1.72338	271	PLPP3,SGPP1,ALDH3B1,ASAH1,SPP1,PNPLA2,PPT1,ABHD2,ACER2,PLCE1,PLD1,ABHD4,HPGD,IDH1,CYP4F12,PLCD3,NEU1,LIPH,GDE1,LIPE,PLD2,FUCA1,PLA2G10,SUMF1,SRD5A3,BDH2,PRKCD,SMPD1,CLSTN3,SMPDL3A,CES1,ACAA1,GPLD1,CYP4F3,PLBD1,ABHD12,ALDH3B2,HCAR2,PLPP1,NAGA,CYP26A1,HSD17B11,SGPL1,HADHB,SCARB2,PLPP6,GLB1,PLA2G15,PLA2G2F,SCP2,STS,PLBD2,ACAD10,SIRT2,ACOX3,PEX13,PLA2G4C,ACOX1,CROT,HEXA,SORL1,ACOT8,PNPLA6,LYPLA2,ECH1,MGST2,NAGLU,MGLL,PPARA,ABCD4,BCO1
GOBP_RIBOSE_PHOSPHATE_BIOSYNTHETIC_PROCESS	9.34373e-07	1.88099e-05	-0.530165	-1.91804	135	UPP1,NTSR1,PAICS,ENO1,NME1,MTHFD1,UCK2,HPRT1,CTPS1,GART,AK4,PPAT,GMPS,AK2,ADCY5,CAD,DHODH,SLC25A13,DCK,MT-ND4L,ADCY3,PFAS,NDUFA12,NDUFB9,SDHB,PARP1,NDUFAB1,STOML2,IMPDH2,MT-ND2,MT-ND4,NDUFS6,NDUFA6,NDUFC1,UMPS,NDUFS8,PRPS2,NDUFB6,NDUFS1,ADCY7,NME4,NDUFB3,SDHD,IMPDH1,MT-ATP8,MT-ND3,NDUFB2,NDUFS4,COX11,CTPS2,MT-ND1,NME7
GOBP_SPLICEOSOMAL_TRI_SNRNP_COMPLEX_ASSEMBLY	9.78277e-07	1.96081e-05	-0.721827	-2.17629	42	SNRPF,SNRNP40,LSM5,SNRPD1,SNRPG,LSM4,LSM2,SNRPB,SRSF10,DDX20,LSM6,LSM3,SNU13,PRPF4,SNRPE,PRPF19,SNRPD2,SNRPD3,LSM7,EFTUD2,USP39,LSM8
GOBP_NUCLEOSIDE_TRIPHOSPHATE_METABOLIC_PROCESS	9.99357e-07	1.99439e-05	-0.464402	-1.78361	226	DTYMK,RAN,HKDC1,ENO1,TYMS,NME1,IER3,HSPA8,UCK2,CTPS1,FIGNL1,AK4,PGAM1,DCTPP1,DUT,PGK1,AK2,UCHL1,LDHA,GPI,DHTKD1,CAD,OLA1,SLC25A13,MT-ND4L,TPI1,NDUFA12,HDAC4,NDUFB9,SDHB,PARP1,NDUFAB1,STOML2,IMPDH2,NUDT15,ARL2,MT-ND2,PGM1,ATP1B1,MT-ND4,NDUFS6,NDUFA6,NDUFC1,NDUFS8,NDUFB6,MTCH2,PRKAA2,ENO2,NDUFS1,NME4,PFKM,NDUFB3,GAPDH,SDHD,OPA1,IMPDH1,HIF1A,NUDT5,BEND3,MT-ATP8,TBPL1,DDIT4,DNM1L,MT-ND3,NDUFB2,PFKP,MFN1,COL6A1,NDUFS4,MLST8,COX11,PKM,CTPS2,MT-ND1,NME7,ATP6V1B2,FOXK2,SAMHD1,NDUFV3,GNAI3,TIGAR,PFKL,EFL1,MT-ATP6,UCKL1,NDUFS3,NME2,BLOC1S6,HK1,ADA,NDUFA1,ENTPD2
GOBP_ACTIVATION_OF_IMMUNE_RESPONSE	1.07686e-06	2.13979e-05	0.391989	1.61878	440	GBP2,CLU,C3,HLA-A,GATA3,LGALS3,TRIM31,GBP1,PPT1,C1RL,RIOK3,CBLB,VTCN1,SQSTM1,MYD88,BTN3A3,BIRC3,ZDHHC9,CFD,IRF1,FYB1,CD59,ERBIN,TNIP1,IKBKE,ZNFX1,BTN3A2,CD55,C1S,PSEN1,C1R,PLD2,LATS2,NFKBIA,CTSS,BTN3A1,PTPRS,BPIFB1,MEF2C,CFB,PAWR,PRKCD,TAX1BP1,CLEC7A,TLR3,TNFRSF21,ZNRF1,VAV3,SMPDL3A,PTPN6,CD47,GPLD1,DAB2IP,BTN2A1,NECTIN2,FOSL2,LAMP2,TLR1,CYLD,LGALS9,ERMAP,CYBA,ALPK1,IRF5,CD22,PLEKHA1,NAGK,IFI35,PJA2,RGCC,GPR108,RNF170,CREBBP,BECN1,EPG5,ELF1,SH2B2,CFH,PELI1,DDX60,SIRT2,NMI,TICAM1,BANK1,UNC93B1,TSPAN6,NFKBIZ,EZR,C4A,PUM1,IFIH1,RELA,MARK4,IKBKB,C4B,NEK7,RPS6KA3,NAGLU,TLR5,LYN,EP300,RNF39,HSP90B1,CD81,CFI,RAP1A,CD36,FOXP1,SRC,KCNN4,PIK3CD,ITGAM,BAG6,NINJ1,LRCH4,APP,SLC15A2,ZDHHC5,SERPING1,ZDHHC12,C4BPA,NFKB1,NLRP10,LETMD1,C4BPB,BIRC2,ZDHHC1,CASP1,APPL2,CLEC2B,WDFY1,HSPA1B,TLR7,NFKBIL1,C2,ANKRD17
HALLMARK_EPITHELIAL_MESENCHYMAL_TRANSITION	1.10759e-06	2.19142e-05	0.502165	1.86767	161	IGFBP3,FN1,COL12A1,MMP14,DAB2,FSTL3,SPP1,BMP1,EDIL3,SERPINE1,CALD1,GADD45B,SAT1,TFPI2,TPM1,CD59,FSTL1,SNAI2,TAGLN,GPC1,NT5E,IL32,MGP,DKK1,DST,FUCA1,TPM4,MYL9,TGFBI,LAMC1,INHBA,SDC4,COPA,COL5A1,FBLN1,CXCL1,COL16A1,PDLIM4,LRP1,CXCL8,BDNF,CXCL6,TIMP3,NOTCH2,FLNA,PLAUR,SERPINH1,WNT5A,SPARC,PMEPA1,MATN2,ITGB3,LAMC2,ITGAV,TPM2,CAPG,PCOLCE,MATN3,LUM,GLIPR1,FBLN2,FBN1
GOBP_REGULATION_OF_DNA_BIOSYNTHETIC_PROCESS	1.25125e-06	2.46508e-05	-0.621042	-2.05969	74	CCNA2,RFC3,RFC4,DSCC1,DKC1,RFC5,USP1,RFC2,CCT6A,CCT5,CCT7,HNRNPC,CCT4,TCP1,CHTF18,PTGES3,TFDP1,PIF1,CCT2,CCT3,CCT8,WRAP53,JADE1,HSP90AA1,NAF1,HNRNPD,CTNNB1,NAT10,JADE3,FGFR4,ATR
GOBP_POSITIVE_REGULATION_OF_TELOMERE_MAINTENANCE_VIA_TELOMERE_LENGTHENING	1.29814e-06	2.54657e-05	-0.785992	-2.13606	26	DKC1,CCT6A,CCT5,CCT7,HNRNPA2B1,CCT4,TCP1,PTGES3,CCT2,CCT3,CCT8,WRAP53,HSP90AA1,NAF1,HNRNPD,CTNNB1,ATR
GOBP_RESPONSE_TO_TYPE_II_INTERFERON	1.31206e-06	2.56296e-05	0.556592	1.97999	113	GBP2,GSN,GBP3,DAPK1,IFITM3,GBP1,CLDN1,PSMB10,CXCL16,IFNGR1,PSMB9,JAK1,IRF1,MYO1C,ASS1,DAPK3,ACTG1,ZYX,PARP9,PARP14,PSMB8,IFITM2,SLC22A5,CD47,LGALS9,IFITM1,RAB20,NR1H2,EDN1,STXBP3,CDC42EP2,WNT5A,TYK2,GBP4,STXBP2,TRIM21,FLNB,ACTR3,SP100,VAMP3,ADAMTS13,CASP1,CD74,BST2,VPS26B,STXBP1,CALCOCO2,ATF3
GOBP_AUTOPHAGOSOME_ORGANIZATION	1.38364e-06	2.69139e-05	0.538964	1.93065	118	GABARAPL1,TP53INP2,TP53INP1,ULK1,WIPI1,PSEN1,TOM1,UBQLN2,PINK1,ATG9B,CTSD,STX12,ATG14,AMBRA1,SNX18,SEC22B,PIK3C2B,AP5Z1,TCIRG1,ATG13,WIPI2,BECN1,WDR45,ATG2A,PIP4K2C,AP4M1,IRGQ,TMEM41B,ZFYVE26,SPG11,PIK3C3,FEZ2,GABARAPL2,RAB1B,MTMR3,SMCR8,RAB5A,DNAJC16,MTM1,ATG9A,LRBA,RAB3GAP1,SH3GLB1,TMEM39A,VMP1,TRIM32,MOAP1
GOBP_INTERMEDIATE_FILAMENT_ORGANIZATION	1.39607e-06	2.70415e-05	0.707685	2.13182	42	KRT13,KRT16,KRT15,EPPK1,KLHL24,AGFG2,KRT19,KRT17,KRT7,KRT4,KRT80,KRT9,KRT6B
GOBP_RNA_5_END_PROCESSING	1.50613e-06	2.90514e-05	-0.73518	-2.15805	37	SNRPF,PNPT1,SNRPD1,SNRPG,SNRPB,LSM10,RPP25,RPP40,SSB,POP7,RNGTT,SNRPE,SNRPD2,NCBP1,UTP20,SNRPD3,CMTR2,RPP30,POP5,TRMT10C,HSD17B10,NOP14
GOBP_NEGATIVE_REGULATION_OF_RESPONSE_TO_EXTERNAL_STIMULUS	1.55732e-06	2.99136e-05	0.424839	1.69909	304	SEMA5A,EPPK1,SPP1,HLA-A,TRAFD1,GRN,GATA3,SLC12A2,ROBO1,STAT3,HLA-E,STAT2,SERPINE1,MDK,NR5A2,SLC39A8,PLAT,CORO1B,ALOX5,EPHA4,NT5E,C15orf39,HLA-B,IL1R1,PDGFB,CD9,NECTIN4,SAA1,IL1RN,HLA-F,PLA2G10,PARP14,PTGIS,TNFRSF1A,TRIM38,PTPRS,PLK2,CXCL17,DUSP1,PRKCD,DUSP10,WNT4,PPP1R13L,PTPN6,DTX4,PROS1,NECTIN2,METRNL,GNAS,PLXNA3,CYLD,LGALS9,SERPINB4,DSG2,MYOZ1,ARNT,NR1H2,TMEM219,PRKAR2B,PROC,ANXA2,ELF4,PLAU,EDN1,NMI,PHLDB2,IL1RAP,PLAUR,WNT5A,ISG15,VTN,PPM1B,SHARPIN,BCR,NDFIP1,TRIM21,LYN,PRKAR1A,PPARA,MMP12,SRC,BACE1,ASH1L,DPP4,MMP28
GOBP_PROTEIN_LOCALIZATION_TO_PLASMA_MEMBRANE	1.62805e-06	3.11423e-05	0.442525	1.72907	246	MMP14,DAB2,LGALS3,OPTN,JUP,GBP1,TMEM59,SQSTM1,CDH1,FYB1,TMBIM1,KRT18,AGR2,ZDHHC7,SPTBN1,DENND4C,F11R,GAS6,INPP5K,TNFRSF1A,TTC7A,RAB13,STX7,GPR158,VAMP8,GAK,CAMK2G,PICALM,RAPGEF2,ATP6AP1,ATP2B4,LAMA5,GOLPH3L,PLEKHF1,LYPD1,SCARB2,GOLPH3,RILPL2,LRP1,PDZK1,SEC16A,SCP2,ACTB,S100A10,VAMP5,CAMK2D,PRKCI,RAMP1,FLNA,EZR,TMEM150A,PACS1,STAC,SORL1,IKBKB,PLS1,AMN,GCC2,EHD1,HSP90B1,CD81,TSPAN14,TSPAN15,RAB11A,RAB26,RAP1A,GRIPAP1,ZDHHC5,NSF,PRKCZ,SYS1,VAMP3,EPHB2,PTCH1,STX4,ITGB1,KCNB1,ZFYVE27,PALM,CLTC,DLG1,STXBP1,SORBS1,SLMAP
GOBP_ACUTE_INFLAMMATORY_RESPONSE	1.72972e-06	3.29504e-05	0.641464	2.08116	62	FN1,C3,GATA3,STAT3,HLA-E,B4GALT1,APOL2,ASS1,EXT1,SAA1,IL1RN,HPSE,PTGES,ANO6,F3,PTGS2,SAA2,LCN2
GOBP_ADAPTIVE_IMMUNE_RESPONSE	1.83091e-06	3.47345e-05	0.414515	1.66944	328	CTSH,ICAM1,CLU,C3,HLA-A,GATA3,B2M,STAT3,HLA-E,PSMB10,RELB,C1RL,VTCN1,PSMB9,STAT6,MYD88,BTN3A3,NFKB2,JAK1,HLA-C,IRF1,PRDM1,OTUD7B,TAP1,ALCAM,ANXA1,HLA-B,BTN3A2,IL1R1,CD55,C1S,JUNB,C1R,HLA-F,CTSS,BTN3A1,SWAP70,PSMB8,TRPM4,MEF2C,ERAP1,PRKCD,DUSP10,STX7,UNC13D,CLEC7A,TNFRSF21,SLAMF7,JAK3,HLA-DMA,PTPN6,ZBTB1,BCL6,MR1,NECTIN2,IL18,LGALS9,PTK2B,ERAP2,SECTM1,HFE,PDIA3,TCIRG1,IL17RC,SMAD7,GNL1,MAPK3,DBNL,TNFSF13,BCL3,SUPT6H,BATF,IL17RE,UNC93B1,NFKBIZ,C4A,C4B,TNFRSF14,NDFIP1,LYN,EP300,HLA-H,CD81,BACH2,CFI
GOBP_EPITHELIAL_CELL_PROLIFERATION	1.85108e-06	3.49732e-05	0.423707	1.69614	307	IGFBP3,SEMA5A,SERPINB5,MMP14,DAB2,EPPK1,GRN,GATA3,IGFBP5,ROBO1,CDH3,TGFB2,B2M,STAT3,ERBB3,TACSTD2,CDKN2B,GATA2,CLDN1,MAGED1,PTPRK,MDK,STAT6,OSR2,B4GALT1,NR2F2,ZFP36L1,ALOX5,PRDM1,BMPR2,SNAI2,KRT4,JUND,PSEN1,PDGFB,KDM5B,SIDT2,NCSTN,HMOX1,MEF2C,LAMC1,DUSP10,GATA6,F3,NEAT1,ERBB2,DAB2IP,CAV2,OVOL2,EMC10,LRG1,CYBA,CFLAR,WDR13,OSR1,ARNT,RGCC,PRKCA,C6orf89,SOX9,CAV1,CDK6,TGFBR1,FRS2,NOTCH2,WNT5A,NFKBIZ,TFAP2C,TINF2,IRF6,MARVELD3,ALDH1A2,ESRP2,SPARC
GOBP_GLYCOPROTEIN_METABOLIC_PROCESS	1.91528e-06	3.60385e-05	0.417587	1.67578	314	MAN1A1,B3GNT7,TMEM59,AMFR,ACER2,TMEM165,CHPF2,CHP1,B4GALT1,SLC39A8,SGSH,GALNT3,TNIP1,GCNT1,BMPR2,MAN2B2,CHST4,GPC1,EXT1,PSEN1,MANBA,MGAT4A,CHPF,MAN2B1,GNPTG,HPSE,GALNS,NCSTN,ST6GAL1,UST,ITM2B,SRD5A3,MAN1B1,PAWR,NDST1,MAN2A1,ARFGEF1,GNS,NCCRP1,JAK3,RNF103,GCNT4,TM9SF2,CHST12,ERP44,GALNT2,B4GALT4,C1GALT1C1,CHST15,GOLPH3,GOLGA2,GLB1,PCSK6,DHDDS,SLC35C2,GALNT7,B4GALT5,NECAB3,TRAK2,POFUT2,ITM2C,RAMP1,GORASP1,GCNT2,MGAT3,ALG12,HEXA,ACOT8,HS3ST5,MGAT1,LMF1,PRKCSH,ABCA7,NAGLU,ATP7A,IDUA,MMP12,C1GALT1,B4GALT7,GFPT1,HGSNAT,GNPTAB,MAN1A2,MGAT4B,RAB1B,TMEM260,NUDT14
GOBP_POSITIVE_REGULATION_OF_TELOMERE_MAINTENANCE	1.95394e-06	3.66165e-05	-0.614622	-2.02644	71	NEK2,AURKB,DKC1,PKIB,MYC,CCT6A,CCT5,RUVBL1,CCT7,HNRNPA2B1,UCHL5,ACTL6A,CCT4,TCP1,PTGES3,CCT2,CCT3,CCT8,NABP2,KLF4,RUVBL2,WRAP53,HSP90AA1,NAF1,HNRNPD,CTNNB1,MAP3K4,GNL3,ATR,MAPK1,HNRNPA1,ACTR5,MAPKAPK5,NVL,SLX4,PNKP,TERF1,INO80E
GOBP_CYTOSKELETON_DEPENDENT_CYTOKINESIS	2.04695e-06	3.82041e-05	-0.552438	-1.94717	110	ANLN,PLK1,BIRC5,NUSAP1,CDCA8,KIF4A,ECT2,CENPA,CKAP2,RACGAP1,KIF20B,KIF23,ESPL1,KIF20A,CEP55,AURKB,IQGAP3,CIT,INCENP,CENPV
GOBP_SPINDLE_MIDZONE_ASSEMBLY	2.08126e-06	3.86879e-05	-0.892282	-2.06357	13	BIRC5,CDCA8,KIF4A,RACGAP1,KIF23,AURKB,INCENP
GOBP_MITOTIC_DNA_REPLICATION_CHECKPOINT_SIGNALING	2.11566e-06	3.91694e-05	-0.892185	-2.06335	13	CDC6,DBF4,ORC1,TICRR,CDC7,CLSPN,NAE1,TOPBP1,DONSON
GOBP_PROTEIN_PROCESSING	2.17467e-06	4.01009e-05	0.47324	1.8053	197	CTSH,ACE2,GSN,MMP14,TMPRSS2,PCSK5,PRSS22,BMP1,SERPINE1,C1RL,VSIR,MYH9,ADAM9,TMPRSS4,PLAT,CFD,C1S,ADAM10,PSEN1,C1R,HPSE,NCSTN,PREP,CTSS,CASP4,F3,TMPRSS13,HID1,MELTF,MBTPS1,PCSK6,PRSS8,S100A10,ANXA2,P4HB,PLAU,ATP6AP2,TMPRSS3,PLAUR,CTSZ,CASP7,SNX12,PCSK7,PHEX,TMEM208,DYNC2H1,NAGLU,GGT1,CFI,PIK3C3,SRC,BACE1,DPP4,ST14,DHCR24,YIPF5,C2CD3,TMPRSS6,PRSS3,FKRP,FAM111A,ADAMTS13,CASP1,PTCH1,CAPN2,APH1A,PRSS27,CPD,GLG1,HPN,OMA1,MMEL1,CLN5,THBS1,APH1B,F8,ANXA2P2,HM13,KEL
GOBP_CENTROSOME_DUPLICATION	2.23361e-06	4.10237e-05	-0.607648	-2.04095	79	NDC80,BRCA1,PLK4,STIL,SASS6,POC1A,CKAP5,CCNF,WDR62,BRCA2,XRCC3,GEN1,NDE1,CEP85,CEP152,NPM1,CEP120,POC5,WDR90,CDK5RAP2,CUL1,CCDC15,CCP110,CEP72,CDK2,SAC3D1,CEP135,KAT2A,RTTN,XPO1,RBM14,NAT10,POC1B
GOBP_SIGNAL_TRANSDUCTION_IN_RESPONSE_TO_DNA_DAMAGE	2.26977e-06	4.13583e-05	-0.481943	-1.81241	186	CDK1,PLK1,FOXM1,GTSE1,FANCD2,DBF4,BRCA1,BLM,DTL,TICRR,CHEK1,TIMELESS,CD44,WDR76,IER3,BRCA2,ATAD5,CDC7,MDC1,SPRED1,BARD1,E2F7,SPRED2,E2F1,EME1,RNASEH2B,CLSPN,COPS3,TFAP4,RHNO1,RPA2,TIPIN,INTS7,TOPBP1,MSH2,DONSON,CHEK2,NPM1,USP10,MAP3K20,RAD1,PRKDC,EIF2AK4,NDUFS6,CCND1,RFWD3,CUL1,PRPF19,CDK2,MSX1,MAPK12,PSMD10,PPP2R5C,TTI1,BRIP1,KMT5A,EEF1E1,USP28,HUS1
GOBP_TRNA_MODIFICATION	2.26933e-06	4.13583e-05	-0.587155	-2.01251	90	SLC35F2,PUS7,ADAT2,ELP4,TARBP1,CTU2,NSUN2,SSB,GTPBP3,TPRKB,METTL8,TRMU,WDR4,METTL2B,TRMT6,TYW3,PUS1,METTL2A,NAT10,YRDC,ALKBH8,TRMT112,DUS4L,OSGEP,DUS3L,TRDMT1,DPH3,THUMPD3,TRMT10C,NSUN6,MTO1,CDK5RAP1,HSD17B10,QTRT2,OSGEPL1,AKT1,TRMT1,TRIT1,THUMPD2,TRUB1,ELP6,TRMT5,TRMT61B,TRMT13,B3GNTL1,TRMT61A,DUS1L,QTRT1
GOBP_REGULATION_OF_MONONUCLEAR_CELL_MIGRATION	2.30563e-06	4.18462e-05	0.567515	1.97409	95	NEDD9,DOCK8,MMP14,LGALS3,SERPINE1,PDGFD,MDK,P2RX4,CALR,ADAM10,CD9,GAS6,ANO6,CXCL17,DUSP1,SLC8B1,SPNS2,CD47,MTUS1,LGALS9,PTK2B,STK10,CREB3,MED23,P4HB,CSF1R,MAPK3,WNT5A,OXSR1,TNFRSF14,LYN,APOD,ITGB3,CD81,MMP28,NINJ1,APP
HALLMARK_KRAS_SIGNALING_DN	2.42369e-06	4.38165e-05	0.547288	1.9582	117	KRT13,KRT15,SYNPO,SLC29A3,TCF7L1,TGFB2,SLC16A7,SGK1,SKIL,UPK3B,FGFR3,KRT4,MTHFR,CLSTN3,PDK2,ATP6V1B1,MFSD6,CDH16,STAG3,EFHD1,EDN1,THNSL2,BTG2,TENM2,CELSR2,NR4A2,CLDN16,IDUA,SLC6A14,KLK8,ASB7,TGM1,HTR1D,SLC12A3,THRB,MAST3,SERPINB2,KMT2D,GPRC5C,VPS50,SPTBN2,SCGB1A1,PLAG1,KRT5,MX1,CAPN9,EGF,SHOX2,BMPR1B,MYO15A,KLK7,CALML5,CACNG1,ENTPD7,DTNB,TG,CCNA1
GOBP_ANTIGEN_PROCESSING_AND_PRESENTATION_OF_EXOGENOUS_ANTIGEN	2.4474e-06	4.40723e-05	0.748561	2.11199	30	HLA-A,B2M,HLA-E,PSMB10,CTSF,HLA-C,HLA-B,HLA-F,CTSS,CTSD,HLA-DMA,MR1,MFSD6,UNC93B1,IKBKB,DNM2,PSME1
GOBP_DEFENSE_RESPONSE_TO_BACTERIUM	2.49652e-06	4.47819e-05	0.481442	1.8046	170	GBP2,GBP3,SLPI,HLA-A,GRN,OPTN,B2M,GBP1,HLA-E,SERPINE1,WFDC2,WFDC3,MYD88,TAB3,ZNFX1,TNFRSF1A,RNF213,CASP4,PRKCD,MMP7,TLR3,MR1,IL18,KLK5,ZG16B,CYBA,NAGK,CXCL6,LCN2,BCL3,NOTCH2,TMF1,ISG15,NFKBIZ,PPBP,CASP7,SHARPIN,TNFRSF14,ZG16,GBP4,CD36,ADM,FOXP1,PPP1R11,EVPL,PLAC8,APP,SLC15A2,GSDMD,ANXA3,IL23A,NFKB1,NLRP10,MAPKBP1,GSDMB,CASP1,LYZ,ANKRD17,TAB2,LBP
GOBP_PROTEIN_LOCALIZATION_TO_CHROMATIN	2.53758e-06	4.53421e-05	-0.706144	-2.12901	42	PLK1,CENPA,AURKB,MMS22L,UHRF1,EZH2,ESCO2,MCM8,HLTF,VRK1,RAD21,CBX5,TONSL,PARP1,CDK2,INTS6,INTS8,LEF1
GOBP_REGULATION_OF_CELL_KILLING	2.71516e-06	4.81419e-05	0.633979	2.0588	63	ICAM1,CLU,HLA-A,TGFB2,B2M,HLA-E,HLA-C,CD59,HLA-B,CD55,NECTIN4,HLA-F,STX7,MR1,NECTIN2,LAMP1,LGALS9,SERPINB4,CFH,CXCL6
GOBP_NEGATIVE_REGULATION_OF_IMMUNE_EFFECTOR_PROCESS	2.71516e-06	4.81419e-05	0.580203	1.9797	85	CLU,HLA-A,GRN,LGALS3,TGFB2,HLA-E,CD59,ANXA1,HLA-B,CD55,NECTIN4,HLA-F,DUSP10,JAK3,PTPN6,BCL6,NECTIN2,LGALS9,SERPINB4,TMBIM6,HFE,CD22,SMAD7,MAPK3,BCR,TNFRSF14,NDFIP1,ZBTB7B,SERPING1,C4BPA,C4BPB
GOBP_CYTOPLASMIC_TRANSLATION	3.04263e-06	5.37414e-05	-0.494986	-1.83473	163	EIF2B3,YBX1,RPL39L,METTL3,SLBP,EIF2B2,DHX29,RPL17,ZC3H15,RPS17,MTIF2,HHEX,EIF3B,GAPDH,NCBP2,RPL35,HNRNPD,NCBP1,SMYD5,EIF3J,RWDD1,EIF2S2,EIF2B5,CNBP,RPS26,SYNCRIP,RPL22L1,DHX9,DENR,MCTS1,PARP16,EIF3I,RPSA,PKM,RPL36A,RPL27,EIF5,MIF4GD,RPS24,RPL26L1,RPS15,IMPACT,RPL8,EIF3K,YBX3,RPS16,RPS25,RPS21,RPL24,DRG1,RPS13,RPL5,ETF1,EIF4A1,RPL12,HNRNPU,EIF3M,RPS3A,RPL21,DHX36,RPL38,RPS5,RPL36,EIF4G1,ZNF385A,RPS27A,RPL4,RPLP2,RPS3,RPLP1,RPL32,RPL14,RPL26,EIF2B4,RPL6,RPS2,EIF3C,RPL7A,EIF3E,RPS18,RPS8,YTHDF2,EIF2B1,RPL35A,RPS7,MTOR,RPS15A
GOBP_REGULATION_OF_CELL_MORPHOGENESIS	3.13781e-06	5.50252e-05	0.472369	1.79556	192	FN1,SEMA3E,MYH14,FGD3,CDC42EP3,PLXNB1,PALMD,OBSL1,MYH9,FBLIM1,SHROOM3,BAMBI,PLXNB2,KANK1,EPS8,PALM3,TPM1,CORO1B,EPHA4,DAPK3,ANXA1,F11R,BRWD3,CUX1,CDKL5,RHOV,SYT17,FGD4,ARHGAP18,CUL7,PTK2B,WDR1,MOV10,CSF1R,CDC42EP5,CDC42EP2,WNT5A,EZR,ITGB2,STRIP2,SPARC,ZMYM3,FGD6,CLDN4,CAPZB,RREB1,CDC42SE2,BAIAP2,SRC,ARHGAP35,CLDN3,AGO4,BRWD1,MARK2,ARHGEF18,DVL3,FBXW8,RIMS1,PARP6,BCL9L,EFNA5,EPHB2,SYT1,DLG4,MYL12B,PALM,C15orf62,DLG1,ALDOA,SEMA4A
HALLMARK_DNA_REPAIR	3.13918e-06	5.50252e-05	-0.498617	-1.81889	145	ZWINT,RFC3,RFC4,PCNA,FEN1,PRIM1,PNP,RFC5,TYMS,NME1,POLA2,HPRT1,LIG1,RFC2,POLA1,POLD1,DUT,SSRP1,COX17,RPA2,POLR2D,POLR2G,POLD3,ALYREF,ERCC8,RPA3,GTF2H3,IMPDH2,NUDT21,UMPS,ARL6IP1,GTF2A2,POLR2H,SAC3D1,CSTF3,NME4,NCBP2,POLR2F,POLR1C,POLE4,SF3A3,RAE1,SMAD5,NT5C3A,MRPL40,GTF3C5,TAF6,AAAS,MPC2,DDB2,TAF12,POM121
GOBP_RECEPTOR_MEDIATED_ENDOCYTOSIS	3.25201e-06	5.6787e-05	0.451185	1.74249	217	ACE2,CLU,ANKRD13A,DAB2,C3,B2M,PPT1,SERPINE1,CXCL16,ARRB1,CBLB,HSPG2,PLXNB2,LRP1B,LMBRD1,CLTB,DKK1,CD9,INSR,PLD2,UBQLN2,ITSN1,CD63,RALBP1,SYT17,GAK,PICALM,CTTN,AAK1,CAV2,HFE,SCARB2,LRP1,ATXN2,RAB9A,CXCL8,ANXA2,EPS15,CAV1,FNBP1L,RAMP1,EZR,VTN,ITGB2,GPR107,SORL1,AMN,PLA2R1,ITGB3,CD81,FOLR1,CD36,DNM2,ADM,PIP5K1C,ITGAM,DPP4,APP,HIP1R,RAB5A,CANX,LMBR1L,DLG4,ITGB1,PDLIM7,AP2A1,CLTC,RAB15,SNX1,WASL,ACKR3,ASGR1,FCMR,FCHO2,MICALL1,PICK1,FMR1,LRPAP1,TPCN2
GOBP_MEIOTIC_CELL_CYCLE_PHASE_TRANSITION	3.76218e-06	6.54477e-05	-0.877141	-2.06463	14	CDC20,TTK,CCNB2,NDC80,ZWINT,CDC25B,CDC25C,PKMYT1,CDC25A
GOBP_HUMORAL_IMMUNE_RESPONSE	3.84868e-06	6.67009e-05	0.520945	1.89437	131	CLU,C3,SLPI,HLA-A,GATA3,LGALS3,B2M,HLA-E,PSMB10,C1RL,WFDC2,WFDC3,CFD,CD59,ALOX5,CD55,C1S,C1R,MEF2C,CFB,MMP7,GATA6,TNFRSF21,SPNS2,PTPN6,KLK5,CXCL1,CXCL3,CXCL8,CFH,CXCL6,BCL3,NOTCH2,C4A,PPBP,C4B,CD81,CFI,ADM,EVPL,APP,EBI3,SERPING1,PRSS3,C4BPA,C4BPB,LYZ,C2,IL36RN,NTS,CXCL11,FCMR,RARRES2
GOBP_TAXIS	3.87814e-06	6.69597e-05	0.4173	1.67101	309	SEMA5A,NEDD9,SEMA3E,C3,LGALS3,SLC12A2,ROBO1,TGFB2,SEMA3C,DAPK2,WNT7B,SERPINE1,CXCL16,PDGFD,MDK,P2RX4,PLD1,CORO1B,ALOX5,BMPR2,ANXA1,CALR,AGR2,ADAM10,PDGFB,SAA1,SWAP70,GAS6,ANO6,TRPM4,CXCL17,DUSP1,PRKCD,SLC8B1,RAB13,L1CAM,F3,VAV3,RALBP1,SEMA3A,CTTN,GAB1,MTUS1,SEMA3B,PLXNA3,LGALS9,PTK2B,CXCL1,CXCL3,AMOT,CREB3,IL17RC,NTN1,CXCL8,CSF3R,CXCL6,CSF1R,PLAU,EDN1,MAPK3,PLEC,PLAUR,WNT5A,FLRT3,PERP,ITGB2,PPBP,SEMA5B,FLRT2,PTAFR,OXSR1,GBF1,S1PR1,GPNMB,ACKR2,LYN,MCU,ITGB3,ITGAV,TSC2,PIP5K1C,PIK3CD,SEMA7A,DPP4,CCR3,MMP28,NINJ1,APP,ARHGEF5,SEMA6C,IL23A
GOBP_REGULATION_OF_TELOMERASE_RNA_LOCALIZATION_TO_CAJAL_BODY	3.92703e-06	6.75508e-05	-0.901533	-2.03759	12	DKC1,CCT6A,CCT5,CCT7,CCT4,TCP1,CCT2,CCT3,CCT8
GOBP_NUCLEOSIDE_MONOPHOSPHATE_BIOSYNTHETIC_PROCESS	4.04322e-06	6.92909e-05	-0.703705	-2.07706	38	UPP1,PAICS,TK1,TYMS,UCK2,HPRT1,GART,PPAT,SHMT1,DUT,GMPS,CAD,DHODH,DCK,PFAS,IMPDH2,UMPS,PRPS2,IMPDH1
GOBP_MATURATION_OF_5_8S_RRNA_FROM_TRICISTRONIC_RRNA_TRANSCRIPT_SSU_RRNA_5_8S_RRNA_LSU_RRNA	4.22206e-06	7.20877e-05	-0.75144	-2.12939	31	EXOSC8,WDR12,EXOSC9,BOP1,EXOSC2,RPP40,RCL1,RRS1,EXOSC7,UTP20,URB1,EXOSC3,ERI1,LAS1L,WDR18,NOP14,TEX10,EXOSC10,PELP1,ERI2,RPS21,PES1,ERI3
GOBP_NUCLEOSIDE_TRIPHOSPHATE_BIOSYNTHETIC_PROCESS	4.34096e-06	7.38444e-05	-0.562932	-1.94903	97	DTYMK,ENO1,TYMS,NME1,UCK2,CTPS1,AK4,CAD,SLC25A13,MT-ND4L,NDUFA12,NDUFB9,SDHB,PARP1,NDUFAB1,STOML2,IMPDH2,MT-ND2,MT-ND4,NDUFS6,NDUFA6,NDUFC1,NDUFS8,NDUFB6,NDUFS1,NME4,NDUFB3,SDHD,IMPDH1,MT-ATP8,TBPL1,MT-ND3,NDUFB2,NDUFS4,COX11,CTPS2,MT-ND1,NME7,NDUFV3,MT-ATP6,UCKL1,NDUFS3,NME2,NDUFA1,ADK,NDUFS5,AK1,MAP2K1,NDUFB8,MT-ND5,NDUFA2,NDUFS7,NDUFA9
GOBP_OLEFINIC_COMPOUND_METABOLIC_PROCESS	4.53074e-06	7.67893e-05	0.527464	1.89282	120	DAB2,PNPLA2,CYP4F12,ALOX5,RDH10,LIPE,PLA2G10,PTGIS,PTGES,CYP2S1,DHRS3,INHBA,WNT4,CES1,CES2,ACAA1,AKR1B15,CYP4F3,PTGS2,GPX4,CYP2J2,ABHD12,EPHX1,ABCA4,PLA2G2F,SCP2,H6PD,PLA2G4C,ALDH1A1,HSD17B1,REST,ADH1C,ACOT8,ALDH1A2,MGLL,BCO1,ELOVL5,ADM,FAAH2,GGCX
GOBP_LYTIC_VACUOLE_ORGANIZATION	4.62641e-06	7.78385e-05	0.537526	1.90048	107	GRN,PPT1,LAPTM4A,TMEM165,GAA,TMEM106B,CHMP1B,VPS18,ABCA1,CHMP4B,ACP2,ATP6AP1,LAMP1,LAMP2,HPS1,MBTPS1,AP5Z1,SCARB2,RAB20,TCIRG1,BECN1,TPP1,ATP6V0A1,ATP6AP2,HSD17B1,HEXA,CHMP3,NAGLU,OSBPL9,ZFYVE26,SPG11,SYT7,CHMP5,GNPTAB,HOOK3,FLCN,NAGPA,CHMP6,FNIP1
GOBP_POSITIVE_REGULATION_OF_METAPHASE_ANAPHASE_TRANSITION_OF_CELL_CYCLE	4.6151e-06	7.78385e-05	-0.836735	-2.09856	18	PLK1,CDC20,DLGAP5,UBE2C,SKA3,ESPL1,SKA1,ANAPC7
GOBP_RRNA_MODIFICATION	4.89277e-06	8.20206e-05	-0.737332	-2.11689	33	DKC1,NOP56,NOP58,FBL,SNU13,TFB1M,NAF1,DIMT1,METTL16,METTL5,NAT10,TRMT112,TRMT2B,NSUN5,ZCCHC4,TFB2M,NOP10,MRM1,NHP2,METTL15,RPUSD1,TRMT61B,EMG1,GAR1,RPUSD3
GOBP_RUFFLE_ORGANIZATION	4.93297e-06	8.20975e-05	0.663578	2.04274	47	ICAM1,EPS8L2,LIMA1,TACSTD2,P2RX4,KANK1,EPS8,TPM1,CORO1B,CSPG4,EPS8L1,PLEKHM1,INPP5K,SH3YL1,PLEKHA1,TCIRG1,CSF1R,CAV1,NDEL1,INPPL1
GOBP_REGULATION_OF_RESPONSE_TO_BIOTIC_STIMULUS	4.9294e-06	8.20975e-05	0.377806	1.56217	449	GBP2,C3,HLA-A,TRAFD1,GRN,DAPK1,OPTN,TRIM31,B2M,HLA-E,STAT2,PPT1,RIOK3,SQSTM1,MYD88,BIRC3,HLA-C,ZDHHC9,IRF1,ERBIN,TNIP1,TRIM62,IKBKE,ZNFX1,TRIM56,HLA-B,DTX3L,CD55,NECTIN4,LATS2,HLA-F,NFKBIA,CTSS,PARP9,PARP14,TRIM38,PTPRS,BPIFB1,ERAP1,DUSP10,TAX1BP1,GATA6,RBM47,CLEC7A,TLR3,ZNRF1,SMPDL3A,PTPN6,DAB2IP,PML,DTX4,MR1,NECTIN2,LAMP1,LAMP2,ERCC6,TLR1,CYLD,LGALS9,SERPINB4,CYBA,ALPK1,IRF5,TRIM22,NAGK,IFI35,PJA2,GPR108,RNF170,CREBBP,BECN1,NR1H2,PRKCA,EPG5,SASH1,CFH,CXCL6,PELI1,DDX60,SIRT2,NMI,TICAM1,MAPK3,UNC93B1,WNT5A,TSPAN6,ISG15,NFKBIZ,PUM1,IFIH1,RELA,MARK4,IKBKB,PPM1B,NEK7,TNFRSF14,TRIM21,RPS6KA3,NAGLU,TLR5,LYN,EP300,RNF39,HSP90B1,CFI,CD36,MMP12,PIK3C3,FOXP1,SRC,ELMOD2,POLR3C,NINJ1,EVPL,LRCH4,APP,SLC15A2,ZDHHC5,N4BP1,SERPING1,IL23A,ZDHHC12,NLRP10,LETMD1,NT5C2,EIF4E2,BIRC2,ZDHHC1,MAPKBP1,CASP1,APPL2,WDFY1,STAT5A,HSPA1B,TLR7,NFKBIL1
GOBP_TISSUE_HOMEOSTASIS	5.01458e-06	8.31554e-05	0.470782	1.79482	196	MUC4,SPP1,SLC12A2,CDH3,TJP3,GATA2,CLDN1,TUBA1A,P2RX4,SLC39A8,NT5E,FOXC1,EXT1,ACTG1,FRAS1,IL20RA,PLEKHM1,F11R,TJP1,VCL,LAMC1,FREM2,SLC22A5,CHMP4B,FOSL2,ERCC6,SLC2A1,PTK2B,VPS13B,LSR,TCIRG1,ABCA4,LDB1,PRRC1,PRKCA,EPG5,ACTB,OCLN,BBS12,CSF1R,SOX9,SPATA7,TPP1,KMT2A,ALDH1A1,PERP,GCNT2,NFKBIZ,PBLD,S1PR1,NAGLU,LTBP3,ITGB3,PIWIL4,PDK4,SRC,CLDN3,DMD,CTSK,APBB2,SCX,FREM1,LCA5
GOBP_MITOCHONDRIAL_RNA_PROCESSING	5.04337e-06	8.33331e-05	-0.775741	-2.12372	27	PNPT1,GTPBP3,FASTKD3,METTL8,FASTKD2,PUS1,LRPPRC,TBRG4,YRDC,ELAC2,FASTKD1,SUPV3L1,TRMT10C,MTO1,CDK5RAP1,HSD17B10,OSGEPL1,TRIT1,TRMT5,TRMT61B,MTPAP
GOBP_EPITHELIAL_CELL_DEVELOPMENT	5.12609e-06	8.43974e-05	0.472832	1.78481	179	ICAM1,TJP3,CLDN1,LAMB2,HEG1,WNT7B,KLF5,RARB,NR5A2,B4GALT1,MYD88,PRDM1,LUZP1,PDGFB,SIDT2,HPSE,F11R,TJP1,TNFRSF1A,PTPRS,VCL,ADAMTSL4,RAB13,RAPGEF2,AMOTL2,FOSL2,MYADM,RAB25,RAP2B,RILPL2,TMOD1,PROC,ARID4B,SOX9,CDK6,PLEC,FRS2,MYO1E,NOTCH2,FLNA,WNT5A,S1PR2,EZR,TFAP2C,IKBKB,RAP1A,FLNB,PALLD,RARG,C1GALT1,SRC,CLDN3,ST14,FNDC3A,SIX3,RAB1B,SIPA1L3,SCX
GOBP_LEUKOCYTE_CELL_CELL_ADHESION	5.19146e-06	8.51695e-05	0.413434	1.6583	313	CD24,SOX4,OLR1,ICAM1,DOCK8,HLA-A,GATA3,LGALS3,B2M,HLA-E,PSMB10,MDK,VSIR,CBLB,NR5A2,VTCN1,PSMB9,CERCAM,SLC39A8,FOXO3,IRF1,ALOX5,TNIP1,EPHA4,GCNT1,ASS1,CHST4,NT5E,ANXA1,EXT1,CD55,F11R,PSMB8,PAWR,DUSP10,MAP3K8,PPP3CA,SDC4,TNFRSF21,JAK3,HLA-DMA,PTPN6,ZBTB1,CD47,ERBB2,BCL6,IL18,AMBRA1,CYLD,LGALS9,NCK2,LRG1,HFE,STK10,GOLPH3,PLA2G2F,ACTB,SMAD7,PELI1,CAV1,NFKBIZ,EZR,ITGB2,TYK2,RELA,TNFRSF14,SOCS6,GPNMB,SELL,NDFIP1,LYN,EP300,PRKAR1A,CD81,SMARCA2,PPARA,TNFSF9,SRC,PIK3CD,SMARCE1,ITGAM,TGFBR2,DPP4,ZBTB7B
GOBP_CELL_JUNCTION_ASSEMBLY	5.40599e-06	8.83744e-05	0.389473	1.58739	378	FN1,ACE2,PDLIM5,MMP14,CDH3,JUP,CLDN1,PTPRK,PLXNB1,PLXNB2,PATJ,ACTN1,CDH1,MYO1C,DAPK3,SNAI2,DAG1,ACTG1,DKK1,CD9,DST,ADGRF1,F11R,TJP1,OCEL1,IRX3,PTPRS,VCL,MEF2C,LAMC1,WNT11,RAB13,CLSTN3,AGRN,SDC4,WNT4,SRGAP1,RAPGEF2,CTTN,PLXNA3,PKN2,PARD6B,PTK2B,LSR,RHOD,WDR1,COL16A1,AMOT,LDB1,NTN1,PRKCA,SPOCK2,ACTB,SMAD7,BDNF,S100A10,ARHGAP32,OCLN,CAV1,MAP1B,PHLDB2,GABRE,PLEC,DBNL,IL1RAP,LRFN3,LIMCH1,WNT5A,FLRT3,TNS1,S1PR2,TRIP6,NRCAM,PDCD6IP,FLRT2,IKBKB,BCR,MARVELD3,AGT,TLN1,PTPN13,SLC12A5,SLC9A1,APOD,ITGB3,NECTIN3,GABRA3,RAP1A,PCLO,AJUBA,GJA5,PIP5K1C,SRC,VSIG10,CLDN3,TESK2,FLCN,APP,UBE3B,ZDHHC12,FKRP,ADGRL2,EFNA5,EPHB2,ZNF703,GRHL2,SRGAP3,COL17A1,CAMSAP3,CRIPT,DLG1,VMP1,PEAK1,SEMA4A,SORBS1,STRN
GOBP_DOUBLE_STRAND_BREAK_REPAIR_VIA_NONHOMOLOGOUS_END_JOINING	5.92603e-06	9.65335e-05	-0.608733	-1.99745	69	PLK1,HMGB1,HMGB2,NSD2,HMGA2,POLQ,POLA1,PSMD14,DCLRE1B,RHNO1,FH,AUNIP,ERCC8,XRCC4,TOPBP1,DEK,PRKDC,XRCC6,PRPF19,WRAP53,ATP23,DCLRE1A,RIF1,MAD2L2,KDM4D,HMCES,MLH1,RNF8,XRCC5,RNF168,LIG3,PNKP
GOBP_MEMBRANE_LIPID_METABOLIC_PROCESS	5.98684e-06	9.6871e-05	0.461815	1.74634	181	PLPP3,SGPP1,ALDH3B1,ASAH1,ITGB8,A4GALT,PSAP,PPT1,FA2H,ACER2,B3GALT4,UGCG,NEU1,ORMDL3,HACD2,FUCA1,CERS4,SUMF1,PRKCD,SMPD1,SMPDL3A,SPNS2,PIGT,TM9SF2,SERINC1,ALDH3B2,PLPP1,NAGA,SGPL1,B4GALT4,PIGS,SCARB2,DEGS1,GLB1,PLA2G15,PGAP3,SLC35C1,B4GALT5,AHDC1,PIGQ,HEXA,HACD4,MGST2,NAGLU,SAMD8,ELOVL5,SPTLC1,CERS5,SGPP2,SMPD2,MPPE1
GOBP_REGULATION_OF_CELL_CELL_ADHESION	5.98877e-06	9.6871e-05	0.389673	1.58633	375	CD24,SOX4,CITED2,DOCK8,PLPP3,FSTL3,HLA-A,GATA3,LGALS3,B2M,HLA-E,PSMB10,MDK,VSIR,CBLB,NR5A2,VTCN1,PSMB9,JAK1,FOXO3,CDH1,IRF1,ALOX5,EPHA4,GCNT1,ASS1,PTPRU,CHST4,ANXA1,CD55,PIEZO1,CD9,IL1RN,F11R,SWAP70,PSMB8,TJP1,PAWR,PRKCD,DUSP10,MAP3K8,PPP3CA,SDC4,WNT4,TNFRSF21,JAK3,HLA-DMA,PTPN6,ZBTB1,CD47,ERBB2,BCL6,MINK1,IL18,AMBRA1,CYLD,MYADM,LGALS9,NCK2,HFE,ADGRG1,RGCC,PLA2G2F,PRKCA,ACTB,SMAD7,PELI1,CAV1,LRFN3,PLAUR,WNT5A,GCNT2,NFKBIZ,ITGB2,TYK2,RELA,TNFRSF14,CELSR2,SOCS6,GPNMB,NDFIP1,LYN,EP300,PRKAR1A,CD81,SMARCA2,PPARA,TNFSF9,SRC,PIK3CD,SMARCE1,TGFBR2,DPP4
GOBP_REGULATION_OF_SECRETION	6.32627e-06	0.000101617	0.382835	1.58054	435	SOX4,DAB2,MYO6,SPP1,SLC12A2,UCP2,TGFB2,ERBB3,SGK1,GATA2,TRPV6,P2RX4,INHA,ADAM9,SRI,ALOX5,ANXA1,PNKD,KDM5B,SIDT2,MICAL1,SAA1,ITSN1,HLA-F,PLA2G10,ATP9A,GNAO1,PINK1,RAB11FIP1,GAB2,PTGES,TNFRSF1A,TRPM4,VPS18,RAB27B,TMEM132A,MEF2C,INHBA,RHBDF1,SLC8B1,UNC13D,PPP3CA,GPR158,SDC4,VAMP8,CES1,SYT17,MYOF,GPLD1,ABAT,LAMP1,VPS4B,GNAS,LGALS9,GOLPH3L,BAIAP3,HCAR2,CYBA,FOXO1,HFE,GOLPH3,RGCC,TCIRG1,NR1H2,PRKCA,RAB9A,LRRC8A,S100A10,ANXA2,INHBB,POFUT2,EDN1,STXBP3,TMF1,REST,ITGB2,PDCD6IP,BCR,AGT,PLA2R1,STXBP2,FBXL20,CHMP3,TSG101,LYN,MCU,IDH2,CRY2,RAB26,RAP1A,PCLO,SYT7,GJA5,KCNN4,ITGAM,GGCX,HIP1R,SMCR8,CHMP6,RAB5A,NSF,RIMS1,RAB3GAP1,VAMP3,GIPR,EFNA5,GNAI2,ADGRE2,CD74,STX4,KLF7,SYT1,CDK5R2,RAB11FIP5,KCNB1,ANKRD1,RAB15,ALDOA,STXBP1,CPT1A
GOBP_DNA_CONFORMATION_CHANGE	6.32437e-06	0.000101617	-0.832374	-2.08762	18	TOP2A,HMGB1,HMGB2,BLM,HMGB3,DNA2,HNRNPA2B1,TOP1
GOBP_REGULATION_OF_MRNA_METABOLIC_PROCESS	6.39102e-06	0.000102301	-0.423093	-1.67486	297	CCNB1,SNRPF,LSM5,PNPT1,BARD1,TRA2B,SRSF7,SNRPD1,SNRPG,E2F1,HNRNPC,SRSF3,C1QBP,RBMX,YBX1,LSM4,PNN,HNRNPAB,METTL3,POLR2G,FUS,LSM2,ALYREF,ZC3H12C,SNRPB,SRSF10,SRSF1,MAGOHB,NPM1,CSTF2,PTBP1,LSM6,SNRNP70,LSM3,FASTKD3,CRYZ,SRSF2,AGO2,BCLAF1,FASTKD2,PTCD2,PRMT5,LARP1,SNRPE,SERBP1,PRPF19,DAZAP1,RNPS1,WDR77,JMJD6,SNRPD2,CSTF3,LRPPRC,CLNS1A,LARP1B,NCBP2,HNRNPD,METTL16,NCBP1,RBM14,KHSRP,ELAVL1,TBRG4,PDE12,SYNCRIP,PUF60,DHX9,TAF15,SNRPD3,ARGLU1,HNRNPK,FASTKD1,LSM7,CELF1,DCPS,SRPK1,PCF11,AHCYL1,TARDBP,HNRNPA1,RBM25,RBM39,CWC22,RIDA,RBM15,ROCK2,SRRM1,MLH1,EFTUD2,RBM33,HNRNPL,EXOSC10,SENP1,AKT1,THUMPD2,RBM8A,YBX3,IGF2BP2,MAGOH,CLP1,PRR5L,RBM38,SRSF9
GOBP_RESPONSE_TO_ENDOPLASMIC_RETICULUM_STRESS	6.54616e-06	0.000104421	0.428331	1.67949	256	MAN1A1,CLU,DNAJB2,STAT3,AMFR,OS9,ERP27,ALOX5,CALR,AGR2,UBQLN2,BCL2L11,ATP2A3,MAN1B1,MARCKS,CASP4,GRINA,NCCRP1,RNF103,SERINC3,DAB2IP,CREBRF,PML,WFS1,TMUB2,ERP44,NCK2,UBXN10,UFC1,HSPA5,TMBIM6,MBTPS1,CREB3L2,EIF2AK3,DNAJB12,PDIA3,ERMP1,CREB3,SEC16A,NR1H2,ATF6B,NFE2L1,CXCL8,UBXN6,RNF121,P4HB,RASGRF1,CAV1,MANF,UBXN1,DNAJC3,SHISA5,EEF2,ERLIN2,PDIA4,MAP3K5,ABCA7,TMBIM4,BBC3,SEL1L,HERPUD1,RHBDD2,HSP90B1,APAF1,ATF6,BAG6,FAF2,PPP1R15B,MAN1A2,APP,FAM8A1,DDIT3,RCN3,CANX,UBXN4,PARP6,NRBF2,USP25,ERLEC1,TMEM259,TMEM33,HERPUD2,ALOX15,PARP8,UBE4B,EDEM2,VCP,ATF3,JAGN1,TRIM13,TMCO1,PPP1R15A,DDRGK1,THBS1,STT3B,HSPA1A,HM13,THBS4,FBXO2,NFE2L2,BCAP31
GOBP_RESPONSE_TO_IONIZING_RADIATION	6.73479e-06	0.00010706	-0.517656	-1.85596	126	ECT2,FANCD2,BRCA1,BLM,XRCC2,RAD51AP1,TICRR,RAD54L,BRCA2,AEN,SFRP1,BARD1,FIGNL1,NUCKS1,TOP1,RHNO1,INTS7,ERCC8,XRCC4,TOPBP1,MSH2,CHEK2,MAP3K20,NABP2,PARP1,RAD1,PRKDC,XRCC6,EGR1,CCND1,RHOB,RFWD3,BCL2,RAD54B,USP28,HUS1,ATR,INIP,LZIC,BAK1,KDM4D,TMEM109,WRN,BAX,BCL2L1,HRAS,UIMC1,RNF8,TIGAR,XRCC5,MTA1,RNF168,MDM2
GOBP_REGULATION_OF_MICROTUBULE_POLYMERIZATION_OR_DEPOLYMERIZATION	6.88286e-06	0.000109038	-0.567455	-1.94726	91	TPX2,CKAP2,SKA3,SKA1,AURKB,PSRC1,CKAP5,STMN3,DIAPH3,HAUS6,HAUS8,SLAIN1,KIF21A,FKBP4,CCDC88C,SKA2,ARL2,HAUS1,STMN1,CDK5RAP2,KATNB1,HAUS3,HAUS2,CLASP2,HAUS5,MAPRE1
GOBP_RHO_PROTEIN_SIGNAL_TRANSDUCTION	6.99314e-06	0.000110405	0.517789	1.86526	122	STARD13,DOCK8,ARHGAP42,ARHGEF28,MYO6,EPS8L2,ROBO1,DOCK11,CDC42EP3,HEG1,AKAP13,PLXNB1,ARRB1,KANK1,EPS8,EPS8L1,TNFAIP1,F11R,ABCA1,RALBP1,SRGAP1,ARHGAP1,ERBB2,BCL6,CELSR1,RHOD,ADGRG1,NTN1,ARHGDIB,TAX1BP3,CDC42EP5,CDC42EP2,SH3BP4,ARHGAP5,BCR,KCTD10,ARHGEF12,CDC42SE2
GOBP_NEGATIVE_REGULATION_OF_RESPONSE_TO_WOUNDING	7.44999e-06	0.000117217	0.592363	1.96501	70	EPPK1,SPP1,SLC12A2,STAT3,SERPINE1,MDK,PLAT,ALOX5,EPHA4,PDGFB,CD9,PTPRS,PRKCD,WNT4,PTPN6,PROS1,DSG2,MYOZ1,PROC,ANXA2,PLAU,EDN1,PHLDB2,PLAUR,VTN
GOBP_LEUKOCYTE_CHEMOTAXIS	7.77208e-06	0.000121868	0.494877	1.82516	147	NEDD9,C3,LGALS3,SLC12A2,TGFB2,DAPK2,SERPINE1,CXCL16,MDK,ALOX5,ANXA1,CALR,ADAM10,PDGFB,SAA1,SWAP70,GAS6,ANO6,TRPM4,CXCL17,DUSP1,SLC8B1,VAV3,MTUS1,LGALS9,PTK2B,CXCL3,CREB3,IL17RC,CXCL8,CSF3R,CXCL6,CSF1R,EDN1,MAPK3,PLEC,WNT5A,PERP,ITGB2,PPBP,OXSR1,GBF1,S1PR1,LYN,MCU,PIP5K1C,PIK3CD,DPP4,MMP28,NINJ1,APP,ARHGEF5,IL23A,TMEM102,ADGRE2,CD74,LBP,PADI2,NBL1,CXCL11,RARRES2,THBS1,C5AR1,THBS4,CCL22,IL17RA,GPSM3,CCL28,LGMN,CD4,CXCL10,PPIB,CCR5
GOBP_MYELOID_LEUKOCYTE_ACTIVATION	7.99383e-06	0.000124536	0.474699	1.77388	167	FN1,CLU,GRN,ITGB8,ITGB6,GATA2,RELB,GNAQ,IFNGR1,ADAM9,MYD88,ANXA1,JUND,IL1R1,ADAM10,PSEN1,PLA2G10,GAB2,CARD6,PRKCD,UNC13D,VAMP8,PTPN6,NECTIN2,IL18,TLR1,LGALS9,SNAP23,PLPP6,IFI35,PJA2,CXCL8,GNAI1,CXCL6,STXBP3,NMI,TICAM1,IL1RAP,BATF,NOTCH2,WNT5A,SBNO2,NFKBIZ,ITGB2,BCR,STXBP2,NAGLU,LYN,KMT2E,FOXP1,SRC,PIK3CD,ITGAM,TGFBR2,APP,ANXA3,VAMP3,ADGRE2,CD74,STX4,RORA,HYAL2
HALLMARK_UV_RESPONSE_DN	7.99626e-06	0.000124536	0.511688	1.85923	130	CITED2,PDLIM5,PLPP3,DAB2,ANXA4,IGFBP5,RBPMS,SERPINE1,EFEMP1,INPP4B,SRI,PTPN21,GCNT1,SNAI2,FZD2,TJP1,DUSP1,LAMC1,F3,IGF1R,ERBB2,FHL2,ATP2B4,RXRA,BCKDHB,RND3,PRKCA,SMAD7,PRKAR2B,BDNF,ANXA2,PRDM2,CAV1,MAP1B,ATRN,NOTCH2,NEK7,MGLL,ITGB3,CDK13,PIK3CD,TGFBR2,ADD3,APBB2,ADGRL2,NFKB1,YTHDC1,BHLHE40,RASA2,MGMT,NIPBL,DLG1,CDC42BPA,TOGARAM1,DYRK1A
GOBP_CYTOKINE_MEDIATED_SIGNALING_PATHWAY	8.42943e-06	0.000130402	0.389042	1.58242	370	CD24,ACTN4,ANXA4,KRT8,ROBO1,IFITM3,STAT3,STAT2,IFNGR1,STAT6,MYD88,BIRC3,JAK1,FOXO3,PALM3,IRF1,UGCG,ULK1,IKBKE,KRT18,TRIM56,FOXC1,EXT1,IL1R1,ADAM10,PDGFB,IL20RA,IL1RN,NFKBIA,PARP9,PARP14,GAS6,TNFRSF1A,TRADD,CXCL17,CASP4,INHBA,IFITM2,TAX1BP1,RBM47,F3,JAK3,PTPN6,DAB2IP,CREBRF,WBP1L,IL18,CYLD,IFITM1,PTK2B,TBKBP1,IRF5,SLC27A1,GPR108,IL17RC,NR1H2,EPG5,GNAI1,SH2B2,CSF3R,BIRC7,CXCL6,P4HB,CSF1R,EDN1,CAV1,IFNAR1,TRAF5,MAPK3,IL1RAP,IL17RE,WNT5A,SPPL2A,ISG15,NFKBIZ,EZR,IFIH1,TYK2,RELA,IKBKB,OXSR1,SHARPIN,TNFRSF14,ACKR2,LYN,MMP12,SRC,IL13RA1,CCR3,COMMD7,MIB2,CARD14,SP100,EBI3,IL23A,NKIRAS2,NFKB1,EIF4E2,BIRC2,USP25,CASP1,APPL2,EPOR,CD74,STAT5A,HSPA1B,KRAS,CSF2RB,ACKR3,IL36RN,IRF7,JAGN1,PADI2,TRIM32,CXCL11,RRAGA,PELI3,ADAR,AGPAT2
GOBP_MEIOTIC_SPINDLE_ASSEMBLY	8.40238e-06	0.000130402	-0.858358	-2.05305	15	AURKA,ASPM,CCNB2,NDC80,SKA3,SKA1,DCAF13,FBXO5,SKA2
GOBP_CELL_MATRIX_ADHESION	8.47635e-06	0.000130429	0.455074	1.73842	198	FN1,MUC4,MMP14,PLPP3,SEMA3E,BCAM,ITGB8,JUP,ITGB6,PTPRK,SERPINE1,ACER2,ADAM9,ACTN1,DAPK3,DAG1,DDR1,ACTG1,FRAS1,ZYX,HPSE,BCL2L11,THBS3,VCL,RIN2,TNXB,L1CAM,FREM2,CD63,SDC4,WNT4,BCL6,MINK1,CTTN,PTK2B,RHOD,COL16A1,RRAS,LDB1,S100A10,ANXA2,PLAU,MSLN,CDK6,PHLDB2,LIMCH1,TRIP6,VTN,ITGB2,BCR,TLN1,SLC9A1,APOD,ITGB3,ITGAV,AJUBA,CD36,MMP12,SRC,ITGAM,TESK2
GOBP_NEGATIVE_REGULATION_OF_IMMUNE_SYSTEM_PROCESS	8.52907e-06	0.000130429	0.38194	1.56544	399	FN1,CLU,FSTL3,HLA-A,TRAFD1,GRN,LGALS3,TAPBPL,TRIM31,TGFB2,GBP1,GATA2,HLA-E,STAT2,PPT1,PSMB10,MDK,RIOK3,VSIR,CBLB,VTCN1,PSMB9,INHA,STAT6,SQSTM1,IRF1,CD59,TSC22D3,ERBIN,ANXA1,HLA-B,CD55,NECTIN4,HLA-F,PARP14,PSMB8,PTPRS,BPIFB1,PLK2,HMOX1,DUSP1,PAWR,INHBA,DUSP10,TAX1BP1,SDC4,TLR3,TNFRSF21,SMPDL3A,JAK3,PTPN6,ERBB2,BCL6,DAB2IP,DTX4,NECTIN2,IL18,LAMP2,GNAS,LGALS9,SERPINB4,TMBIM6,HFE,CD22,GPR108,RNF170,NR1H2,PLA2G2F,ELF1,SMAD7,PRKAR2B,PELI1,SIRT2,SOX9,NMI,CDK6,BANK1,MAPK3,TSPAN6,ISG15,EZR,BCR,TNFRSF14,SOCS6,GPNMB,NDFIP1,TRIM21,LYN,RNF39,PRKAR1A,APOD
GOBP_NUCLEIC_ACID_CATABOLIC_PROCESS	8.54439e-06	0.000130429	-0.404386	-1.62788	350	FEN1,DKC1,SNRPF,DNA2,NME1,LSM5,PNPT1,EXOSC8,EXOSC9,SNRPG,E2F1,HNRNPC,RNASEH2B,C1QBP,MRTO4,YBX1,LSM4,PNN,HNRNPAB,METTL3,CPSF2,INTS7,POLR2G,FUS,LSM2,ALYREF,ZC3H12C,SNRPB,SRSF1,LSM10,MAGOHB,EXOSC2,NPM1,CSTF2,NSUN2,SSB,LSM6,RNASEH1,LSM3,FASTKD3,CPSF3,CRYZ,ERN1,AGO2,BCLAF1,FASTKD2,INTS13,LARP1,SNRPE,SERBP1,EXOSC7,DFFA,RNPS1,DIS3L,NAF1,INTS2,LRPPRC,LARP1B,NCBP2,GSPT1,HNRNPD,METTL16,NCBP1,KHSRP,HBS1L,ELAVL1,TBRG4,INTS6,INTS8,PDE12,ZNF598,VPS54,SYNCRIP,EXOSC6,ZPR1,DHX9,PELO,ELAC2,BLVRA,WDR82,TAF15,SNRPD3,ANGEL1,TRDMT1,FASTKD1,EXOSC3,LSM7,CELF1,ERI1,TNFRSF1B,SUPV3L1,INTS10,DCPS,ELOC,RBM26,TARDBP,BAX,NME7,RIDA,LSM14B,ROCK2,EXOSC5,MLH1,METTL4,RBM33,PABPN1,EXOSC10,SENP1,AKT1,RBX1,RBM8A,YBX3,IGF2BP2,MAGOH,INTS14,PRR5L,RBM38,DBR1,DDX5,MTPAP
GOBP_PHOSPHATIDYLINOSITOL_3_KINASE_PROTEIN_KINASE_B_SIGNAL_TRANSDUCTION	8.50439e-06	0.000130429	0.419796	1.64115	247	FN1,PIK3IP1,SEMA5A,SEMA3E,GATA3,IGFBP5,TGFB2,STAT3,ERBB3,PDGFD,PLXNB1,P2RX4,ZFP36L1,FGFR3,PHLPP1,DAG1,DDR1,IL1R1,PDGFB,INSR,HPSE,GAS6,INPP5K,PINK1,GAB2,ARFGEF1,IGF1R,VAV3,ATG14,PTPN6,ERBB2,DAB2IP,NYAP1,RGL2,PROS1,UNC5B,GAB1,IL18,AMBRA1,PTK2B,PIK3C2B,PLEKHA1,RRAS,RGCC,BECN1,CSF1R,EDN1,TGFBR1,BANK1,WNT5A,GCNT2,INPPL1,AGT,THEM4,PTPN13,PPARA,TSC2,PIK3C3,PIP5K1C,SRC,PIK3CD,FLCN,APP,DDIT3,RCN3
GOBP_T_CELL_MIGRATION	8.6525e-06	0.000131211	0.681013	2.08474	46	ICAM1,DOCK8,SLC12A2,CXCL16,ADAM10,F11R,SPNS2,LGALS9,GNAI1,MED23,P4HB,PLEC,WNT5A,OXSR1,TNFRSF14,S1PR1,APOD,ITGB3,PIK3CD,APP
GOBP_MEIOTIC_SPINDLE_ORGANIZATION	8.63332e-06	0.000131211	-0.799011	-2.09501	22	AURKA,ASPM,CCNB2,NDC80,SKA3,ESPL1,SKA1,TUBG1,DCAF13,FBXO5,SKA2
GOBP_IMMUNE_RESPONSE_REGULATING_SIGNALING_PATHWAY	8.68863e-06	0.000131327	0.382615	1.57423	417	CD24,GBP2,CTSH,C3,HLA-A,GATA3,LGALS3,TRIM31,GBP1,PPT1,RIOK3,CBLB,VTCN1,SQSTM1,MYD88,BTN3A3,BIRC3,ZDHHC9,IRF1,FYB1,ERBIN,TNIP1,BTN3A2,PSEN1,PLD2,LATS2,NFKBIA,CTSS,BTN3A1,PTPRS,BPIFB1,MEF2C,PAWR,PRKCD,TAX1BP1,CLEC7A,TLR3,TNFRSF21,ZNRF1,VAV3,SMPDL3A,PTPN6,CD47,GPLD1,DAB2IP,BTN2A1,NECTIN2,FOSL2,LAMP2,TLR1,CYLD,LGALS9,ERMAP,CYBA,ALPK1,IRF5,CD22,PLEKHA1,NAGK,IFI35,PJA2,RGCC,GPR108,RNF170,CREBBP,BECN1,EPG5,ELF1,SH2B2,PELI1,DDX60,SIRT2,NMI,TICAM1,BANK1,MAPK10,UNC93B1,TSPAN6,NFKBIZ,EZR,PUM1,IFIH1,RELA,MARK4,IKBKB,NEK7,TNFRSF14,RPS6KA3,NAGLU,TLR5,LYN,EP300,RNF39,HSP90B1,CD81,RAP1A,CD36,FOXP1,SRC,KCNN4,PIK3CD,ITGAM,BAG6,NINJ1,LRCH4,APP,SLC15A2,ZDHHC5
GOBP_REGULATION_OF_BODY_FLUID_LEVELS	8.73606e-06	0.000131612	0.416384	1.65693	290	FN1,AQP3,HEG1,SERPINE1,GNAQ,MYH9,ANXA8,ACTN1,CYP4F12,PLAT,DGKA,TFPI2,CD59,DDR1,EXT1,ACTG1,AGR2,PDGFB,CD9,PRRG2,SAA1,HPSE,NFE2,F11R,GAS6,INPP5K,ANO6,VCL,MYL9,HPS5,PRKCD,PPP3CA,F3,HK2,VAV3,VAMP8,PTPN6,COPA,PROS1,WFS1,FOSL2,GNAS,ATP6V1B1,MYL12A,FBLN1,CYBA,MYO5B,ADGRG1,C1GALT1C1,PDIA3,RAP2B,NR1H2,PRKCA,ACTB,PRKAR2B,PROC,ANXA2,PLAU,EDN1,CAV1,DGKH,STXBP3,FLNA,PLAUR,SCNN1A,VTN,PRRG1,CELSR2,TLN1,NCOA1,LYN,PABPC4,PRKAR1A,ITGB3,PPARA,ADCY9,CD36,ADM,GJA5,ITPK1,SRC,KCNN4,GGCX,PAFAH2,ZBTB7B,UPRT,SERPING1,C4BPB,VAMP3,ADAMTS13,ADCY6,GNAI2,EPHB2,STAT5A,HYAL2,ATP7B,ENPP4,USF2
GOBP_REGULATION_OF_ACTIN_FILAMENT_ORGANIZATION	9.24387e-06	0.000138358	0.444269	1.71109	214	SEMA5A,GSN,SYNPO,LIMA1,TACSTD2,CDC42EP3,KANK1,EPS8,TPM1,CORO1B,TMOD3,RHPN2,VILL,ACTG1,SPTBN1,SSH3,SVIL,F11R,SWAP70,INPP5K,TJP1,SPTAN1,DSTN,PRKCD,ARFGEF1,SDC4,WNT4,ARPC5,CD47,ARHGAP18,CTTN,MYADM,NCK2,PTK2B,VASP,WDR1,SSH2,AMOT,RGCC,FLII,TMOD1,S100A10,TGFBR1,PHLDB2,CDC42EP5,CDC42EP2,LIMCH1,FLNA,WASHC2A,RAB40B,INPPL1,S1PR1,ARPC3,SLC9A1,CAPZB,FCHSD1,BAIAP2,WASHC2C,KANK4,CAPG,ARHGAP35,ADD3,HIP1R,ARHGEF5,ARHGEF18
GOBP_REGULATION_OF_AUTOPHAGY	9.23621e-06	0.000138358	0.402365	1.62307	333	CTSA,DAPK1,OPTN,STAT3,TMEM59,PSAP,DRAM1,DAPK2,TP53INP1,ACER2,HSPB8,SQSTM1,TAB3,OSBPL7,FOXO3,STK38L,ULK1,DAPK3,WIPI1,ORMDL3,TOM1,BMF,UBQLN2,HPSE,PINK1,PLK2,HMOX1,TPCN1,HK2,ATG14,HERC1,ATP6V1G1,CTTN,ATP6V0E1,AMBRA1,ATP6V1B1,HUWE1,PLEKHF1,NRBP2,SNX18,SEC22B,FOXO1,EXOC4,VPS13C,TRIM22,RRAGB,GOLGA2,ATG13,BECN1,WDR45,ATG2A,PIP4K2C,SIRT2,ATP6V0D1,TICAM1,MAPK15,MAPK3,ATP6V1E1,ATP6V0A1,SH3BP4,ATP6V1C1,VPS13D,IRGQ,UBR4,TRIM21,EP300,EXOC7,GPSM1,MCL1,ATF6,TSC2,SPTLC1,PIK3C3,SREBF2,FKBP8,FEZ2,SUPT5H,DCAF12,FLCN,DDIT3,SMCR8,WDR6,MTM1,FYCO1,RAB3GAP1,FBXL4,SH3GLB1,CAPN1,ATP6V0D2,EIF2AK1,CUL4B,TMEM39A,USP20,TAB2,VPS26B,CALCOCO2,CPTP,TBC1D25,FBXO7,TRIM32,TRIM13,RRAGA,MOAP1,DRAM2,FZD5,QSOX1,ATP6V1C2
GOBP_NEGATIVE_REGULATION_OF_GENE_EXPRESSION_EPIGENETIC	9.60214e-06	0.000142793	-0.473978	-1.76578	172	HMGB1,LMNB1,LBR,CENPA,PHF19,BRCA1,UHRF1,HMGA2,EZH2,CHEK1,LMNB2,CENPV,POLE3,MYC,MIS18A,OIP5,HELLS,CBX3,CBX5,DNMT1,HAT1,METTL3,TFDP1,MIS18BP1,PCID2,HDAC4,EPOP,PHC2,SUV39H1,SUV39H2,TRIM27,PRMT5,CDK2,BMI1,HDAC1,SMYD5,BEND3,PCGF5,SUZ12,HNRNPK,ERI1,RIF1,USP7,TEX15,RBBP7,PCGF6,SMARCA4,RBM15,E2F6,METTL4,CBX1,CSNK2A1,CBX2,MTA1,PCGF1,RNF2,TRIM28,RBBP4,ERI2
GOBP_REGULATION_OF_IMMUNE_EFFECTOR_PROCESS	9.60015e-06	0.000142793	0.430017	1.6861	257	ICAM1,CLU,C3,HLA-A,GRN,GATA3,LGALS3,TGFB2,B2M,GATA2,HLA-E,STAT6,HLA-C,CD59,ANXA1,HLA-B,IL1R1,CD55,JUNB,NECTIN4,HLA-F,GAB2,TRPM4,CFB,DUSP10,STX7,UNC13D,CLEC7A,TLR3,VAMP8,JAK3,PTPN6,ZBTB1,BCL6,MR1,NECTIN2,IL18,LAMP1,LGALS9,SERPINB4,GALNT2,TMBIM6,SECTM1,HFE,IRF5,CD22,SMAD7,CFH,CXCL6,DDX60,TICAM1,MAPK3,TNFSF13,SUPT6H,BATF,WNT5A,NFKBIZ,C4A,ITGB2,C4B,BCR,TNFRSF14,NDFIP1,STXBP2,LYN,EP300,HLA-H,CD81,CFI,CD36,PIK3C3,ITGAM,SEMA7A,IL13RA1,ZBTB7B,EVPL,PRKCZ,SERPING1,IL23A,C4BPA,C4BPB,VAMP3,EPHB2,APPL2,ADGRE2,CD74,STX4,STAT5A,C2,ANKRD17,BST2,STXBP1,LBP,TP53BP1,DHX58,RAET1G,FZD5,RASGRP1,TNFSF4,DDRGK1,RC3H1
GOBP_PURINE_CONTAINING_COMPOUND_BIOSYNTHETIC_PROCESS	9.85733e-06	0.000145648	-0.458825	-1.74773	209	NTSR1,PAICS,ACOT7,PNP,ENO1,ACAT1,NME1,MTHFD1,ELOVL6,HPRT1,ACSL3,GART,AK4,PPAT,SHMT1,PDK1,PGK1,GMPS,AK2,ADCY5,SLC25A13,DCK,MT-ND4L,ADCY3,PFAS,DLAT,NDUFA12,ACSL5,NDUFB9,SDHB,PARP1,NDUFAB1,STOML2,IMPDH2,PDK3,MT-ND2,MT-ND4,NDUFS6,NDUFA6,NDUFC1,NDUFS8,PRPS2,NDUFB6,NDUFS1,ADCY7,PDHA1,NME4,NDUFB3,HACD1,SLC4A7,SDHD,MTHFD2L,IMPDH1,DLD,MT-ATP8,SLC27A2,PDHX,MT-ND3,DLST,NDUFB2,NDUFS4,RD3,COX11,PRTFDC1,MT-ND1,NME7,MPC2,PDHB,NAMPT,NDUFV3
GOBP_MITOTIC_SISTER_CHROMATID_COHESION	9.84351e-06	0.000145648	-0.740631	-2.09876	31	BUB1,CDC20,CDCA5,SGO2,DSCC1,SGO1,ESCO2,RAD21,SLF1,NAA50,SMC3,SMC1A
GOBP_RESPONSE_TO_RADIATION	9.89572e-06	0.000145748	-0.401827	-1.61814	354	ECT2,PBK,FANCD2,GPSM2,SLC1A3,AURKB,BRCA1,NOG,BLM,DTL,PCNA,MAPK13,XRCC2,FEN1,RAD51AP1,TICRR,RAD54L,USP1,BRCA2,AEN,SFRP1,BARD1,MYC,FIGNL1,NUCKS1,POLA1,CDC25A,POLD1,TOP1,TXN,COPS3,MSH6,RHNO1,METTL3,TIPIN,INTS7,EIF2S1,POLD3,ERCC8,XRCC4,TOPBP1,MSH2,CHEK2,NMT2,NPM1,SMC1A,MAP3K20,NABP2,PARP1,ZRANB3,RAD1,PPID,PRKDC,XRCC6,FANCG,EGR1,PPP1CC,EIF2AK4,CCND1,RHOB,RUVBL2,RFWD3,MTCH2,BCL2,RAD54B,PCLAF,NOC2L,HIF1A,EI24,MAP3K4,RGS9,USP28,GTF2H2,DDHD2,HUS1,B4GALT2,ATR,INIP,PRIMPOL,MT-ND3,LZIC,COMT,COL6A1,BAK1,KDM4D,TMEM109,WRN,HMGN1,BAX,DDB2,BCL2L1,HRAS,SLC7A11,UIMC1,ACTR5,CAMKMT,COL6A2,RNF8,NLRP1,TIGAR,CEP250,AKT1,XRCC5,RBX1
GOBP_MEMBRANE_LIPID_CATABOLIC_PROCESS	1.0225e-05	0.000149643	0.684897	2.05207	41	PLPP3,SGPP1,ALDH3B1,ASAH1,PPT1,ACER2,NEU1,FUCA1,SUMF1,PRKCD,SMPD1,SMPDL3A,ALDH3B2,PLPP1,NAGA,SGPL1,SCARB2,GLB1,HEXA,MGST2,SGPP2,SMPD2
GOBP_MITOCHONDRIAL_RNA_METABOLIC_PROCESS	1.0224e-05	0.000149643	-0.634035	-2.02278	57	TFAM,PNPT1,C1QBP,GTPBP3,MTERF3,FASTKD3,METTL8,FASTKD2,DARS2,PUS1,TFB1M,YARS2,LRPPRC,TBRG4,PDE12,MRPL12,YRDC,ELAC2,FASTKD1,THAP11,SUPV3L1,POLRMT,TWNK,TRMT10C,MTO1,CDK5RAP1,TFB2M,HSD17B10,OSGEPL1,SLC25A33,METTL4,TRIT1,EARS2,TRMT5,TRMT61B,MTPAP,AARS2
GOBP_CARTILAGE_DEVELOPMENT	1.0356e-05	0.00015108	0.482612	1.78805	153	GATA3,ITGB8,TGFB2,BMP1,WNT7B,EFEMP1,MDK,PBXIP1,RARB,NR5A2,OSR2,FGFR3,GALNT3,BMPR2,SNAI2,DAG1,EXT1,MGP,THBS3,TGFBI,MEF2C,WNT11,AGRN,ADGRG6,GPLD1,AXIN2,FOSL2,BMP3,OSR1,CREB3L2,EIF2AK3,SMAD7,PITX1,SOX9,EDN1,TGFBR1,MMP13,MAPK3,SERPINH1,WNT5A,TSKU,TRPS1,LTBP3,ATP7A,POR,RARG,TGFBR2,CTSK,MATN3,HOXB3,LUM,SCX
GOBP_CARDIAC_CHAMBER_DEVELOPMENT	1.04837e-05	0.000151981	0.508927	1.85394	133	SOX4,CITED2,GATA3,ROBO1,TGFB2,SEMA3C,HEG1,RARB,TPM1,PRDM1,LUZP1,BMPR2,FOXC1,FZD2,DHRS3,MEF2C,WNT11,NDST1,GATA6,STRA6,PPP1R13L,ADGRG6,PTK7,FHL2,OVOL2,TNNC1,ADPRHL1,CRELD1,SMAD7,TGFBR1,FRS2,NOTCH2,WNT5A
GOBP_CELLULAR_COMPONENT_ASSEMBLY_INVOLVED_IN_MORPHOGENESIS	1.04514e-05	0.000151981	0.551495	1.91581	94	KRT8,AGFG2,KRT19,AKAP13,OBSL1,TPM1,TMOD3,MYPN,GPC1,ACTG1,CD9,LDB3,MYL9,NECTIN2,CFLAR,VPS13B,MYOZ1,WDR1,ADPRHL1,TNNT1,NEBL,FLII,TMOD1,EDN1,PLEC,TMF1,MAG,TPPP,PRKAR1A
GOBP_NEGATIVE_REGULATION_OF_CELL_ADHESION	1.05718e-05	0.000152778	0.436725	1.70076	235	SEMA5A,MMP14,SEMA3E,ACTN4,LGALS3,ERBB3,GBP1,TACSTD2,HLA-E,PSMB10,EFNA1,SERPINE1,MDK,MUC1,PLXNB1,VSIR,CBLB,VTCN1,PLXNB2,PSMB9,ACER2,KANK1,CDH1,IRF1,EPHA4,ASS1,SNAI2,ANXA1,ADAM10,CD9,IL1RN,SWAP70,PSMB8,TGFBI,RND1,DUSP1,PAWR,PRKCD,SDC4,TNFRSF21,JAK3,PTPN6,ERBB2,BCL6,MYADM,LGALS9,CD164,MELTF,FBLN1,HFE,RGCC,PLA2G2F,SMAD7,PELI1,PHLDB2,GCNT2,TNFRSF14,SOCS6,GPNMB,NDFIP1,PRKAR1A,APOD,PPARA,MMP12,SRC
GOBP_TELOMERASE_RNA_LOCALIZATION	1.0633e-05	0.000153182	-0.81863	-2.07859	19	DKC1,CCT6A,CCT5,RUVBL1,CCT7,CCT4,TCP1,CCT2,CCT3,CCT8,RUVBL2,WRAP53,NAF1,NOP10,NHP2,EXOSC10
GOBP_CHROMOSOME_ORGANIZATION_INVOLVED_IN_MEIOTIC_CELL_CYCLE	1.07002e-05	0.000153669	-0.657499	-2.02837	48	NCAPH,TRIP13,FANCD2,NCAPD3,NDC1,SMC4,NCAPD2,SMC2,MND1,NCAPH2,CCNE1
GOBP_FEMALE_MEIOSIS_I	1.07807e-05	0.000154344	-0.890599	-1.97172	11	AURKA,TRIP13,CCNB2,NDC80,CDC25B,FBXO5
GOBP_POSITIVE_REGULATION_OF_LEUKOCYTE_MIGRATION	1.10269e-05	0.000157381	0.541608	1.89292	100	NEDD9,ICAM1,DOCK8,MMP14,LGALS3,DAPK2,SERPINE1,PDGFD,MDK,P2RX4,CALR,IL1R1,ADAM10,SWAP70,GAS6,ANO6,CXCL17,CD47,LGALS9,PTK2B,CREB3,CXCL8,MED23,P4HB,CSF1R,EDN1,MAPK3,WNT5A,PERP,OXSR1,TNFRSF14,MCU,ITGB3
GOBP_ENDOSOME_ORGANIZATION	1.12605e-05	0.000160219	0.539999	1.88756	99	ANXA8L1,ANXA8,RAB5B,SQSTM1,TMEM127,TOM1,SNX33,CHMP1B,VPS18,PLEKHF2,CHMP4B,ATP6AP1,VPS4B,PLEKHF1,IST1,SCARB2,VPS37B,ATP6V0A1,ATP6AP2,VPS28,PDCD6IP,VPS37C,UBR4,VPS11,CHMP3,TSG101,RAB11A,TMCC1,VPS25,CHMP5,PIK3C3,HOOK3,RILP,CHMP6,SNX2,ATP6V1F,USP8,UBAP1,SNX1
GOBP_REGULATION_OF_CELL_DIVISION	1.13436e-05	0.000160904	-0.499591	-1.82715	148	PLK1,AURKA,BIRC5,CDC6,CDCA8,ASPM,ECT2,RACGAP1,KIF20B,CDC25B,KIF14,KIF23,KIF20A,KIF18B,AURKB,BLM,CIT,INCENP,E2F8,BRCA2,MYO19,CENPV,E2F7,MYC,WDR5,CALM2,YBX1
GOBP_REGULATION_OF_CELL_SHAPE	1.19761e-05	0.000169355	0.52951	1.87415	108	FN1,SEMA3E,MYH14,FGD3,CDC42EP3,PLXNB1,PALMD,MYH9,FBLIM1,SHROOM3,BAMBI,PLXNB2,EPS8,PALM3,TPM1,DAPK3,ANXA1,F11R,BRWD3,RHOV,FGD4,ARHGAP18,PTK2B,WDR1,CSF1R,CDC42EP5,CDC42EP2,EZR,ITGB2,STRIP2,FGD6,CDC42SE2,BAIAP2,ARHGAP35,BRWD1,MARK2,ARHGEF18,MYL12B,PALM,C15orf62,DLG1,ALDOA,SEMA4A,HPN
HALLMARK_APOPTOSIS	1.2223e-05	0.000172319	0.485784	1.78638	143	NEDD9,CLU,TIMP2,GSN,LGALS3,DPYD,TGFB2,IFITM3,ERBB3,PPT1,TXNIP,IFNGR1,GADD45B,SQSTM1,BIRC3,PLAT,SAT1,IRF1,TAP1,KRT18,ANXA1,PSEN1,BMF,RNASEL,BCL2L11,SPTAN1,CASP4,HMOX1,TNFSF10,ERBB2,GPX4,IL18,CYLD,SATB1,CFLAR,GNA15,PPP2R5B,CREBBP,SMAD7,CAV1,TIMP3,BTG2,DNAJC3,CASP7,RELA,PEA15,MCL1,BID,PDCD4,APP,DDIT3,IGFBP6,LUM
GOBP_HETEROCHROMATIN_ORGANIZATION	1.24718e-05	0.00017529	-0.479208	-1.76798	158	CDK1,HMGB1,LMNB1,LBR,CENPA,PHF19,BRCA1,UHRF1,HMGA2,EZH2,LMNB2,CENPV,POLE3,MIS18A,OIP5,HELLS,CBX3,CBX5,DNMT1,HAT1,METTL3,TFDP1,MIS18BP1,EPOP,PHC2,SUV39H1,CDK2,BMI1,HDAC1,SMYD5,BEND3,PCGF5,SUZ12,HNRNPK,ERI1,RIF1,TEX15,SNAI1,RBBP7,PCGF6,SMARCA4,RBM15,E2F6,SETDB2,CBX1,CSNK2A1,CBX2,PCGF1,RNF2,TRIM28,RBBP4,ERI2
GOBP_CELL_CELL_JUNCTION_ORGANIZATION	1.25897e-05	0.000176408	0.477111	1.77449	161	ACE2,CDH3,TGFB2,JUP,TJP3,CLDN1,HEG1,PATJ,CDH1,MYO1C,EPHA4,SNAI2,EXT1,ACTG1,PLEKHA7,ADAM10,CD9,F11R,TJP1,OCEL1,IRX3,VCL,WNT11,RAB13,MYADM,PKN2,DSG2,PARD6B,LSR,WDR1,AMOT,PRKCA,ACTB,SMAD7,OCLN,CSF1R,CAV1,TGFBR1,PRKCI,PLEC,PERP,PDCD6IP,IKBKB,MARVELD3,AGT,TLN1,GRHL1,GJA5,DSP,PIP5K1C,CLDN3,FLCN,FKRP,LIMS2,ADD1,EPHB2,ZNF703,GRHL2,CLDN7,CAMSAP3
GOBP_LEUKOCYTE_MEDIATED_IMMUNITY	1.27734e-05	0.000178441	0.421341	1.65619	263	CTSH,ICAM1,CLU,C3,HLA-A,GATA3,B2M,GATA2,HLA-E,C1RL,GNAQ,STAT6,MYD88,BTN3A3,HLA-C,HLA-B,BTN3A2,IL1R1,CD55,C1S,NECTIN4,C1R,HLA-F,SWAP70,GAB2,TRPM4,PRKCD,STX7,UNC13D,CLEC7A,TLR3,VAMP8,SLAMF7,JAK3,PTPN6,ZBTB1,BCL6,MR1,NECTIN2,IL18,LAMP1,LGALS9,SERPINB4,WDR1,SECTM1,HFE,SNAP23,TCIRG1,GNAI1,SMAD7,GNL1,CXCL6,STXBP3,TICAM1,MAPK3,TNFSF13,BCL3,SUPT6H,BATF,NFKBIZ,C4A,ITGB2,C4B,BCR,TNFRSF14,NDFIP1,STXBP2,LYN,KMT2E,HLA-H,CD81,CFI,PIK3C3,PIK3CD,ITGAM,PRKCZ,ANXA3,IL23A,C4BPA,C4BPB,ERCC1,VAMP3,ADGRE2,CD74,STX4,STAT5A,C2,PCYT1A,CSF2RB,BST2,STXBP1,IRF7,JAGN1,TP53BP1,RAET1G,FZD5,FCMR,RASGRP1,TNFSF4
GOBP_CONNECTIVE_TISSUE_DEVELOPMENT	1.37899e-05	0.000192058	0.43339	1.6827	231	ARID5B,GATA3,ITGB8,TGFB2,BMP1,WNT7B,EFEMP1,PDGFD,MDK,ARRDC3,PBXIP1,RARB,NR5A2,OSR2,FGFR3,GALNT3,BMPR2,SNAI2,DAG1,EXT1,MGP,PDGFB,PGRMC2,TRPM4,THBS3,TGFBI,MEF2C,WNT11,AGRN,ADGRG6,GPLD1,FAM83A,AXIN2,FOSL2,BMP3,WDTC1,COL5A1,CFLAR,VPS13B,OSR1,CREB3L2,SLC39A13,EIF2AK3,SMAD7,PITX1,SOX9,EDN1,TGFBR1,MMP13,MAPK3,AHDC1,NCOA2,SERPINH1,WNT5A,HSD17B1,TSKU,SORL1,TRPS1,NCOA1,LTBP3,ATP7A,ITGB3,POR,RARG,TGFBR2,CTSK,MATN3,HOXB3,LUM,SCX
GOBP_TELOMERE_MAINTENANCE_VIA_TELOMERE_LENGTHENING	1.38498e-05	0.000192311	-0.618298	-2.00832	64	DKC1,CCT6A,CCT5,CCT7,HNRNPA2B1,HNRNPC,CCT4,TCP1,DCLRE1B,PTGES3,TERT,PIF1,CCT2,CCT3,CCT8,HSP90AB1,PARP1,RPA1,WRAP53,HSP90AA1,NAF1,HNRNPD,CTNNB1,NAT10,ATR,RFC1,HNRNPA1,NOP10,GNL3L,NHP2,EXOSC10,XRCC5,SLX4,TERF1,GAR1,HNRNPU,ERCC4,DHX36,ACD,SMG5
GOBP_CELLULAR_RESPONSE_TO_TYPE_II_INTERFERON	1.42451e-05	0.000197207	0.580366	1.95536	78	GBP2,GSN,GBP3,DAPK1,GBP1,CLDN1,IFNGR1,JAK1,IRF1,MYO1C,ASS1,DAPK3,ACTG1,ZYX,PARP9,PARP14,CD47,LGALS9,RAB20,NR1H2,EDN1,STXBP3,CDC42EP2,WNT5A,TYK2,GBP4,STXBP2,FLNB,ACTR3,SP100,VAMP3,ADAMTS13,CASP1,VPS26B,STXBP1
GOBP_PROTEIN_DNA_COMPLEX_ORGANIZATION	1.49718e-05	0.000206647	-0.485381	-1.77965	152	HMGB1,ATAD2,HMGB2,ASF1B,MCM2,PADI4,NASP,HMGA1,CDT1,CHAF1B,POLE3,MYC,CHAF1A,ANP32B,SSRP1,HAT1,RAD51C,NPM1,CDC45,NAP1L1,TAF5,DNAJC9,ASF1A,MED30,RRN3,TAF4B,GTF2A2,SUPT16H,TAF1B,CHD1,POLR1E,DR1,PSMC6,SET,TAF4,MED27,DRAP1,CHRAC1,LIN54,TAF6,GTF2A1,TCF4,CABIN1,SMARCA4,TAF12,SMARCB1,GTF2E2,ARID2,RBBP4,TERF1,SMARCD2,TAF9,WNT10B,SFR1,NAP1L4,DMC1,ATAD2B,MCM3AP,TBP,SART3,GRWD1,MED10
GOBP_HEMOSTASIS	1.51445e-05	0.000208407	0.45243	1.7116	184	FN1,SERPINE1,GNAQ,MYH9,ANXA8,ACTN1,PLAT,DGKA,TFPI2,CD59,ACTG1,PDGFB,CD9,PRRG2,SAA1,HPSE,NFE2,F11R,GAS6,ANO6,VCL,MYL9,HPS5,PRKCD,F3,VAV3,PTPN6,PROS1,GNAS,MYL12A,FBLN1,ADGRG1,C1GALT1C1,PDIA3,RAP2B,PRKCA,ACTB,PROC,ANXA2,PLAU,EDN1,CAV1,DGKH,STXBP3,FLNA,PLAUR,VTN,PRRG1,TLN1,LYN,PABPC4,ITGB3,CD36,ITPK1,SRC,GGCX,PAFAH2
GOBP_ANTIGEN_PROCESSING_AND_PRESENTATION_OF_EXOGENOUS_PEPTIDE_ANTIGEN	1.51947e-05	0.000208474	0.758761	2.07575	26	HLA-A,B2M,HLA-E,PSMB10,CTSF,HLA-C,HLA-B,HLA-F,CTSS,CTSD,HLA-DMA,MFSD6,UNC93B1,IKBKB,DNM2
GOBP_POSITIVE_REGULATION_OF_MITOTIC_NUCLEAR_DIVISION	1.55157e-05	0.000212247	-0.702989	-2.06356	37	PLK1,AURKA,CDC20,DLGAP5,NUSAP1,UBE2C,SKA3,ESPL1,SKA1,ANAPC7
GOBP_MESENCHYME_DEVELOPMENT	1.62276e-05	0.000221329	0.418081	1.63356	246	FN1,SEMA5A,SOX4,CITED2,SEMA3E,DAB2,GATA3,ROBO1,TGFB2,ERBB3,SEMA3C,EFNA1,ACTG2,MDK,BAMBI,ZFP36L1,VASN,EPHA4,TRIM62,BMPR2,SNAI2,FOXC1,EXT1,DKK1,RDH10,WNT10A,TNXB,MEF2C,WNT11,WNT4,SEMA3A,DAB2IP,PTK7,CUL7,AXIN2,SEMA3B,LAMA5,OVOL2,DSG2,LRG1,OSR1,SP6,EXOC4,CRELD1,PKD2,RGCC,TEAD2,SMAD7,POFUT2,SOX9,EDN1,TGFBR1,MAPK3,WNT5A,GCNT2,SEMA5B,TGFB1I1,AGT,ALDH1A2
GOBP_INTERSTRAND_CROSS_LINK_REPAIR	1.65259e-05	0.000224733	-0.686191	-2.03751	39	FANCI,FANCD2,RAD51AP1,MCM8,XRCC3,NEIL3,FIGNL1,NUCKS1,FANCB,FANCA,DCLRE1B,FANCC,FANCM,FANCG,RFWD3,DCLRE1A,ATR,HMCES,FANCE,RNF8
GOBP_PROTEIN_LOCALIZATION_TO_CHROMOSOME_CENTROMERIC_REGION	1.73519e-05	0.000235271	-0.787929	-2.06595	22	CDK1,TTK,CENPA,BUB1B,SPDL1,AURKB,ZWILCH,KNTC1,MIS18A,CENPQ,MTBP,BUB3,BOD1,CHAMP1
GOBP_REGULATION_OF_MRNA_SPLICING_VIA_SPLICEOSOME	1.7464e-05	0.000236097	-0.52299	-1.83729	107	SNRPF,TRA2B,SRSF7,SNRPD1,SNRPG,SRSF3,C1QBP,RBMX,SNRPB,SRSF10,SRSF1,NPM1,PTBP1,SNRNP70,SRSF2,PRMT5,SNRPE,PRPF19,DAZAP1,RNPS1,WDR77,JMJD6,SNRPD2,CLNS1A,METTL16,NCBP1,RBM14,PUF60,SNRPD3,ARGLU1,HNRNPK,CELF1,SRPK1,HNRNPA1,RBM25,RBM39,CWC22,RBM15,SRRM1,EFTUD2,HNRNPL,EXOSC10,THUMPD2,RBM8A,MAGOH,SRSF9,DDX5,U2AF2,TIAL1,SRSF4,NUP98,KHDRBS3,HNRNPU
GOBP_PROTEIN_LOCALIZATION_TO_MITOCHONDRION	1.79321e-05	0.000241717	-0.611124	-1.97303	62	HSPD1,TOMM40,GRPEL2,TIMM21,GRPEL1,TOMM70,TIMM44,TIMM10,TIMM50,CHCHD4,BCS1L,HSPA4,TMEM126A,MTCH2,HSP90AA1,TIMM8A,DNAJC19,TIMM17B,TOMM5,DNM1L,AIFM1,MTX3,TIMM17A,TRABD,TOMM22,BAX,TIMM22,TIMM23,TIMM9,AKT1,TOMM40L,AGK,HK1,SAMM50,MTX2,TIMM8B,COX18
GOBP_ADAPTIVE_IMMUNE_RESPONSE_BASED_ON_SOMATIC_RECOMBINATION_OF_IMMUNE_RECEPTORS_BUILT_FROM_IMMUNOGLOBULIN_SUPERFAMILY_DOMAINS	1.82381e-05	0.00024502	0.422	1.64668	243	CTSH,ICAM1,CLU,C3,HLA-A,GATA3,B2M,STAT3,HLA-E,PSMB10,RELB,C1RL,PSMB9,STAT6,MYD88,BTN3A3,NFKB2,JAK1,HLA-C,ANXA1,HLA-B,BTN3A2,IL1R1,CD55,C1S,JUNB,C1R,HLA-F,SWAP70,PSMB8,TRPM4,MEF2C,PRKCD,STX7,UNC13D,CLEC7A,JAK3,PTPN6,ZBTB1,BCL6,MR1,NECTIN2,IL18,LGALS9,SECTM1,HFE,TCIRG1,IL17RC,SMAD7,GNL1,MAPK3,TNFSF13,BCL3,SUPT6H,BATF,IL17RE,NFKBIZ,C4A,C4B,TNFRSF14,NDFIP1,EP300,HLA-H,CD81,BACH2,CFI,ZBTB7B,PRKCZ,EBI3,IL23A,C4BPA,NLRP10,C4BPB,ERCC1,EPHB2,CD74,STAT5A,RORA,C2,PCYT1A,CSF2RB,IRF7,SEMA4A,RORC,TP53BP1,RAET1G,FZD5,FCMR,PSG9,TNFSF4,RC3H1
GOBP_HOMOPHILIC_CELL_CELL_ADHESION	1.82986e-05	0.00024502	0.558438	1.90544	85	ROBO1,CDH3,PLXNB2,CDH1,FAT3,MYPN,NEXN,PCDH7,NECTIN4,MPZL2,L1CAM,CLSTN3,PTK7,NECTIN2,PSG5,DSG2,CELSR1,FAT4,CDH16,CEACAM19,CELSR3,CELSR2,NECTIN3,PALLD,CEACAM5,CEACAM6,HMCN2,ITGB1,PTPRG,CDH23,PTPN23,CLSTN1,ICAM5,CDH5,PSG2,HMCN1,PCDHGB2
GOBP_POSITIVE_REGULATION_OF_MAPK_CASCADE	1.83366e-05	0.00024502	0.389015	1.56837	332	IGFBP3,ICAM1,WWC1,ROBO1,TGFB2,ERBB3,WNT7B,EFNA1,PDGFD,AKAP13,ARRB1,GADD45B,ADAM9,DOK4,MYD88,FGFR3,EPHA4,CSPG4,IL1R1,DKK1,PDGFB,INSR,GAS6,GPR37L1,CXCL17,SLCO3A1,MEF2C,NDST1,INHBA,SH3RF1,MAPK8IP3,WNT4,IGF1R,CLEC7A,TLR3,SEMA3A,SH3RF2,ERBB2,DAB2IP,MINK1,RAPGEF2,TRAF4,CAV2,LGALS9,RASSF2,PTK2B,CFLAR,PJA2,PRKCA,TMEM219,SASH1,PELI2,BIRC7,KL,CSF1R,EDN1,RASGRF1,BANK1,MAPK3,FRS2,IL1RAP,MAP3K11,NOTCH2,WNT5A,P2RY6,GCNT2,MAP3K5,GPNMB,ABCA7,AKAP12,LYN,ITGB3,CD81,RAP1A,CD36,SRC,SEMA7A,APP,IGFBP6,ARHGEF5,PRKCZ,DVL3,EBI3,DIRAS2,ZNF622,RNF13,MAP3K12,MAPKBP1,GNAI2
GOBP_REGULATION_OF_SYSTEM_PROCESS	1.86875e-05	0.000248987	0.386288	1.57285	376	FBXO32,ACE2,DAB2,ARHGAP42,SPP1,IGFBP5,TGFB2,JUP,SGK1,ARRB1,P2RX4,INHA,SNTA1,SRI,FOXO3,PPP1R12B,TPM1,DAPK3,BMPR2,DAG1,JUND,PDGFB,KDM5B,GAA,GNAO1,GAS6,INPP5K,IRX3,TNFRSF1A,TRPM4,ATP2A3,MYL9,BDKRB2,JPH2,INHBA,ANXA6,PPP3CA,SLC22A5,TNFRSF21,CAMK2G,ABAT,CTTN,CYP2J2,ATP2B4,GNAS,AKAP9,DSG2,SLC4A3,PTK2B,TNNC1,CYBA,FOXO1,EIF2AK3,TNNT1,BECN1,NR1H2,PRKCA,MYL5,GNAI1,SMAD7,KCND2,INHBB,EDN1,CAV1,CAMK2D,FLNA,S1PR2,DOCK5,MAG,HRH1,RNF207,AGT,TPPP,LMCD1,SLC9A1,MGLL,CRY2,PPARA,GRIK2,BAIAP2,ADM,GJA5,DSP,FOXP1,SRC,DMD,GTF2IRD1,GRIN2D,ADD3,APP,HIP1R,G6PD,PRKCZ,RGS2,TH,RIMS1,SCN1B,TMEM25,THRB,GPD1L,CNN1
GOBP_INTRACELLULAR_RECEPTOR_SIGNALING_PATHWAY	1.97271e-05	0.000262081	0.394327	1.59278	339	GBP2,CITED2,DAB2,CALCOCO1,ACTN4,TRIM31,STAT3,PPT1,RIOK3,RARB,NR5A2,ABHD2,PAQR7,MYD88,NR2F2,BIRC3,ZDHHC9,IRF1,ERBIN,SNAI2,JUND,CALR,ZDHHC7,LATS2,NFKBIA,PLA2G10,PTGIS,PGRMC2,PTPRS,VPS18,DHRS3,NCOA4,WBP2,TAX1BP1,TLR3,SMPDL3A,TRIM16,CREBRF,PML,LAMP2,HUWE1,CYLD,RXRA,PLPP1,CYP26A1,ALPK1,IRF5,NAGK,ARNT,RNF170,BECN1,NR1H2,EPG5,PELI1,DDX60,SIRT2,TICAM1,LBH,NCOA2,UNC93B1,TSPAN6,TMF1,PUM1,IFIH1,TRIP4,RELA,TGIF1,MARK4,IKBKB,NEK7,NR4A2,ALDH1A2,VPS11,RXRB,NCOA1,AHRR,PMEPA1,EP300,RNF39,CRY2,PPARA,CD36,RARG,FOXP1,SRC,SLC15A2,ZDHHC5,SP100,ZDHHC12,ZBTB7A,RBFOX2,PRMT2,BIRC2,ZDHHC1,THRB,NR3C2,KDM3A,WDFY1,KANK2,NCOA3,HSPA1B,RORA,TLR7,ANKRD17,ALOX15,FAM120B,IRF7,TADA3,EGLN2,NR2F6,CPTP,RORC,PADI2
GOBP_NUCLEOBASE_BIOSYNTHETIC_PROCESS	1.98624e-05	0.00026312	-0.78535	-2.03782	21	PAICS,TYMS,DHFR,HPRT1,CTPS1,GART,PPAT,SHMT1,GMPS,CAD,DHODH,UMPS
GOBP_REGULATION_OF_MEIOTIC_CELL_CYCLE	2.0296e-05	0.000268093	-0.625447	-1.98851	56	CDC20,ASPM,TTK,TRIP13,ZWINT,CDC25B,CDC25C,RAD51AP1,PKMYT1,ANAPC7,CDC25A,LIF,METTL3,FBXO5,ANAPC1,RAD1,MSX1,CDC27,ANAPC4,OVOL1,ANAPC11,ANAPC5
GOBP_RETROGRADE_VESICLE_MEDIATED_TRANSPORT_GOLGI_TO_ENDOPLASMIC_RETICULUM	2.03632e-05	0.000268212	0.638184	2.0019	52	PLPP3,TAPBP,ATP9A,COPA,ERGIC3,GOLPH3L,SEC22B,COPG1,TMEM115,GOLPH3,STX5,KDELR1,COPB1,GBF1,ERGIC1,BET1L,COPB2,ARF4,KDELR3,SCYL1,ARF5,NBAS,ARCN1,USE1,COG4,COG7,LMAN2,STX18,RAB6A,KDELR2
GOBP_CELLULAR_RESPONSE_TO_LIPID	2.1058e-05	0.000276573	0.365828	1.51397	454	GBP2,FBXO32,DAB2,CALCOCO1,GBP3,SPP1,B2M,SGK1,CLDN1,WNT7B,SERPINE1,HDAC5,ABHD2,PAQR7,ADAM9,MYD88,ID3,ZFP36L1,OSBPL7,FOXO3,TNIP1,ASS1,GRAMD1A,SNAI2,DAG1,ANXA1,JUND,CALR,CD55,ZDHHC7,WNT6,FAM210B,NFKBIA,PGRMC2,BCL2L11,VPS18,ABCA1,ZFP36L2,NCOA4,WBP2,MEF2C,UGT1A6,WNT11,PRKCD,INHBA,LITAF,INSIG2,CES1,PTPN6,PLSCR4,GPLD1,DAB2IP,CREBRF,PTK7,FOS,AXIN2,IL18,GNAS,GRAMD1C,RXRA,PLPP1,PTK2B,CYBA,CFLAR,OSR1,HADHB,TEAD2,PRKCA,NFE2L1,CXCL8,GNAI1,SASH1,INHBB,CXCL6,LCN2,SOX9,EDN1,TICAM1,MAPK3,BTG2,LBH,WNT5A,CDK19,P2RY6,SCNN1A,SBNO2,TMF1,NFKBIZ,REST,PPBP,TRIP4,CASP7,RELA,PTAFR,BCR,LCOR,ALDH1A2,VPS11,RXRB,PHEX,NCOA1,PMEPA1,LYN,EP300,CRY2,PPARA,RAP1A,CD36,PDK4,ZFP36,CHMP5,FOXP1,SRC,PDCD4,SSTR1,NFKB1,ZBTB7A,RBFOX2,HCN2,PRMT2,NR3C2,UPF1,KDM3A,ADAMTS13,ADCY6,EFNA5,EPHB2,CASP1,PTCH1,ZNF703,KANK2,USP8,WNT9A,NCOA3,CAPN2,HSPA1B,RORA,NFKBIL1,ANKRD1,DGAT2,IL36RN,LBP,TADA3,CPT1A,EGLN2,RORC,PADI2
GOBP_SKIN_EPIDERMIS_DEVELOPMENT	2.16086e-05	0.000282999	0.516512	1.82884	109	KRT16,IGFBP5,CDH3,TGFB2,CLDN1,FA2H,KRT17,UGCG,EXT1,DKK1,HPSE,PLA2G10,TRADD,WNT10A,INHBA,GATA6,IL18,GNAS,LAMA5,LSR,LDB1,SLC39A7,SOX9,PLEC,WNT5A,NFKBIZ,TFAP2C,RELA,NAGLU,GRHL1,CLDN4,ATP7A,HRNR,TRPC4AP,GORAB,FUZ,GRHL3
GOBP_REGULATION_OF_ACTIN_FILAMENT_LENGTH	2.2356e-05	0.000291958	0.50677	1.81686	119	SEMA5A,GSN,LIMA1,CDC42EP3,KANK1,EPS8,TMOD3,VILL,SPTBN1,SSH3,SVIL,SWAP70,SPTAN1,DSTN,PRKCD,ARFGEF1,ARPC5,ARHGAP18,CTTN,MYADM,NCK2,PTK2B,VASP,WDR1,SSH2,FLII,TMOD1,CDC42EP5,CDC42EP2,ARPC3,CAPZB,FCHSD1,BAIAP2,WASHC2C,KANK4,CAPG,ARHGAP35,ADD3,HIP1R,PLEKHG2,ADD1,KANK2,CAPZA2,ALOX15,C15orf62,DLG1
GOBP_REGULATION_OF_ENDOTHELIAL_CELL_MIGRATION	2.27769e-05	0.000296614	0.47943	1.767	145	SEMA5A,STARD13,PLPP3,GLUL,GRN,GATA3,JUP,GATA2,EFNA1,HDAC5,P2RX4,NR2F2,ANXA1,HDAC9,CALR,PDGFB,PLK2,HMOX1,RIN2,MEF2C,GPLD1,DAB2IP,PTGS2,GAB1,ATP2B4,EMC10,PTK2B,BCAS3,AMOT,RRAS,RGCC,PRKCA,SASH1,LCN2,EDN1,WNT5A,AGT,SPARC,ITGB3,FOXP1,PIK3CD
GOBP_MUSCLE_SYSTEM_PROCESS	2.35732e-05	0.000306027	0.386672	1.56839	353	FBXO32,ACE2,PDLIM5,GSN,ARHGAP42,MYH14,IGFBP5,JUP,ARRB1,P2RX4,CALD1,SNTA1,SRI,FOXO3,PPP1R12B,TPM1,TMOD3,DAPK3,DAG1,JUND,IL1R1,MYL6,PDGFB,GAA,GNAO1,TPM4,TNFRSF1A,TRPM4,MYL9,HMOX1,BDKRB2,JPH2,ANXA6,PPP3CA,GATA6,PPP1R13L,MYOF,CAMK2G,ABAT,CTTN,ATP2B4,GNAS,AKAP9,DSG2,TNNC1,CYBA,CFLAR,MB,MYOZ1,FOXO1,TNNT1,BECN1,PRKCA,MYL5,GNAI1,SMAD7,TMOD1,KCND2,EDN1,CAV1,CAMK2D,FLNA,DOCK5,STAC,EEF2,RNF207,AGT,LMCD1,SLC9A1,PPARA,TPM2,GJA5,DSP,FOXP1,DMD,GTF2IRD1,HTR1D,APBB2,DDIT3,G6PD,RGS2,FKRP,SSPN,SCN1B
GOBP_POSITIVE_REGULATION_OF_NUCLEAR_DIVISION	2.36324e-05	0.000306027	-0.645	-1.98312	47	PLK1,AURKA,CDC20,DLGAP5,NUSAP1,UBE2C,SKA3,ESPL1,SKA1,RAD51AP1,ANAPC7
GOBP_SENSORY_SYSTEM_DEVELOPMENT	2.39723e-05	0.000308094	0.397782	1.59373	310	SOX4,CITED2,C3,GRN,GATA3,TGFB2,STAT3,SKIL,CPAMD8,LAMB2,WNT7B,EFEMP1,RARB,SNTA1,OSR2,CFD,PPP2R3A,FAT3,SLC44A4,ZHX2,PRDM1,PBX1,BMPR2,DAG1,FOXC1,PSEN1,KDM5B,WNT6,RDH10,RAB11FIP4,LIMK2,INHBA,MAN2A1,FREM2,STRA6,MITF,SEMA3A,PPP1R13L,RING1,FOS,ATP2B4,COL5A1,MEIS2,TCIRG1,TMOD1,BIRC7,IFT140,SOX9,TGFBR1,PRKCI,FRS2,NOTCH2,WNT5A,TSKU,TGIF1,ALDH1A2,TDRD7,NAGLU,RPGRIP1,NECTIN3,ATF6,RARG,PBX2,FKBP8,ARHGAP35,CLDN3,ITGAM,DMD,TGFBR2,SIX3,SIPA1L3,GRHL3,ZDHHC16,TH,FKRP,FBN1,SSPN,CC2D2A,RAB3GAP1,EFNA5,EPHB2,GRHL2,RAB18,WNT9A,FBN2,BFSP1,TBC1D20,NIPBL,DLG1
GOBP_RNA_TEMPLATED_DNA_BIOSYNTHETIC_PROCESS	2.40594e-05	0.000308094	-0.622562	-1.97934	56	DKC1,POLQ,CCT6A,CCT5,CCT7,HNRNPC,CCT4,TCP1,PTGES3,TERT,PIF1,CCT2,CCT3,CCT8,HSP90AB1,RPA1,WRAP53,HSP90AA1,NAF1,HNRNPD,CTNNB1,NAT10,ATR,RFC1,HNRNPA1,NOP10,GNL3L,NHP2,EXOSC10,XRCC5
GOBP_EMBRYONIC_ORGAN_DEVELOPMENT	2.4017e-05	0.000308094	0.384901	1.56273	360	KITLG,CITED2,MMP14,PCSK5,MYO6,KRT8,SPINT1,GATA3,KRT19,TGFB2,GATA2,WNT7B,EFNA1,EFEMP1,RARB,OSR2,ID3,NR2F2,ZFP36L1,PLCD3,SLC44A4,PRDM1,PBX1,FOXC1,PSEN1,PDGFB,JUNB,RDH10,FZD2,MEF2C,WNT11,NDST1,INSIG2,STRA6,PPP1R13L,LLGL2,PTK7,ATP6V1B1,TEAD1,OVOL2,MED12,OSR1,TBC1D23,PKD2,ARNT,TEAD3,TEAD2,NTN1,CXCL8,IFT140,SOX9,EDN1,TGFBR1,MAPK3,FRS2,KMT2A,NOTCH2,WNT5A,SLC39A1,REST,RNF207,PLS1,BCR,MBD2,ALDH1A2,SPARC,BIRC6,NCOA1,NAGLU,RSPO3,NECTIN3,FOLR1,SYF2,RARG,ADM,GJA5,PBX2,TGFBR2,ST14,SIX3,FUZ,GRHL3,HOXB3,C2CD3,TH,FBXW8,FBN1
GOBP_ACTIN_FILAMENT_BUNDLE_ORGANIZATION	2.39328e-05	0.000308094	0.47886	1.76609	147	NEDD9,SYNPO,LIMA1,PDLIM1,TACSTD2,ARRB1,CALD1,EPS8,ACTN1,TPM1,CORO1B,RHPN2,LUZP1,ACTG1,MICAL1,ZYX,TNFAIP1,PLS3,F11R,SWAP70,INPP5K,TJP1,MYO1B,SPIRE1,MARCKS,MYL9,PAWR,SDC4,WNT4,CD47,RHOD,FHDC1,AMOT,RGCC,S100A10,SPIRE2,TGFBR1,PHLDB2,LIMCH1,FLNA,RAB40B,EZR,PLS1,S1PR1,SLC9A1,HSP90B1,BAIAP2,DNM2,SRC
GOBP_ACTIN_POLYMERIZATION_OR_DEPOLYMERIZATION	2.42895e-05	0.00030847	0.480872	1.77505	149	SEMA5A,GSN,LIMA1,CDC42EP3,KANK1,EPS8,TMOD3,VILL,SPTBN1,SSH3,MICAL1,SVIL,SWAP70,MSRB1,SPTAN1,DSTN,PRKCD,ARFGEF1,ARPC5,ARHGAP18,CTTN,MYADM,NCK2,PTK2B,VASP,RHOD,WDR1,SSH2,FHDC1,TTC17,FLII,TMOD1,CDC42EP5,CDC42EP2,ARPC3,CAPZB,FCHSD1,BAIAP2,WASHC2C,KANK4,INF2,CAPG,ARHGAP35,ADD3,HIP1R,CATIP,ABI1,PLEKHG2,ADD1,KANK2,CAPZA2,ALOX15,C15orf62,DLG1,WASL,ARPC4
GOBP_CENTRIOLE_ASSEMBLY	2.42456e-05	0.00030847	-0.643506	-1.9852	48	BRCA1,PLK4,STIL,SASS6,WDR62,CEP85,CEP152,NPM1,CEP120,E2F4,POC5,WDR90,CDK5RAP2,CCDC15,CCP110,CEP72,CDK2,CEP135,KAT2A,RTTN,RBM14,POC1B
GOBP_NEGATIVE_REGULATION_OF_NATURAL_KILLER_CELL_MEDIATED_IMMUNITY	2.42181e-05	0.00030847	0.80399	2.04105	19	HLA-A,HLA-E,HLA-B,NECTIN4,HLA-F,NECTIN2,LGALS9,SERPINB4
GOBP_NEGATIVE_REGULATION_OF_MRNA_PROCESSING	2.43658e-05	0.000308589	-0.712126	-2.03166	32	SNRPF,BARD1,SRSF7,SNRPD1,SNRPG,C1QBP,RBMX,SNRPB,SRSF10,NPM1,PTBP1,SNRPE,RNPS1,SNRPD2,SNRPD3,HNRNPK,EFTUD2,SRSF9,U2AF2,SRSF4
GOBP_POSITIVE_REGULATION_OF_CELL_CYCLE_G2_M_PHASE_TRANSITION	2.47538e-05	0.000312644	-0.729013	-2.03042	29	CDK1,CCNB1,CDC25B,RRM1,DTL,CDC25C,ATAD5,CDC7,CDC25A,DBF4B,CDK4,FBXO5,RAD51C,NPM1,CCND1
GOBP_CENTROSOME_SEPARATION	2.55152e-05	0.00032138	-0.853247	-2.00839	14	AURKA,NEK2,KIF11,KIF15,CHEK1,NDE1,CEP85
GOBP_PROTEIN_CATABOLIC_PROCESS_IN_THE_VACUOLE	2.63975e-05	0.000331587	0.754746	2.05225	25	CTSH,GRN,TMEM106B,PLBD1,LAMP2,AP5Z1,DPP7,LRP1,TCIRG1,TPP1,MGAT3,RNF128,CD81
GOBP_ENDOTHELIAL_CELL_MIGRATION	2.79166e-05	0.000349716	0.44274	1.6913	198	FN1,SEMA5A,STARD13,PLPP3,GLUL,GRN,GATA3,ROBO1,JUP,GATA2,CTNND1,EFNA1,MYH9,HDAC5,P2RX4,NR2F2,CORO1B,FSTL1,ANXA1,HDAC9,CALR,PDGFB,PLK2,HMOX1,RIN2,MEF2C,RAB13,GPLD1,S100P,DAB2IP,PTGS2,GAB1,ATP2B4,EMC10,PTK2B,BCAS3,AMOT,RRAS,RGCC,PRKCA,SASH1,LCN2,EDN1,TGFBR1,WNT5A,ITGB2,TGFB1I1,AGT,SPARC
GOBP_REGULATION_OF_EPITHELIAL_CELL_PROLIFERATION	2.84669e-05	0.000355643	0.415197	1.62799	256	SEMA5A,SERPINB5,DAB2,EPPK1,GRN,GATA3,ROBO1,CDH3,TGFB2,B2M,STAT3,ERBB3,TACSTD2,CDKN2B,GATA2,CLDN1,MAGED1,PTPRK,MDK,OSR2,B4GALT1,NR2F2,ZFP36L1,ALOX5,SNAI2,KRT4,JUND,PDGFB,KDM5B,HMOX1,MEF2C,LAMC1,DUSP10,GATA6,F3,NEAT1,ERBB2,DAB2IP,CAV2,OVOL2,EMC10,LRG1,CYBA,CFLAR,WDR13,OSR1,ARNT,RGCC,PRKCA,SOX9,CAV1,CDK6,TGFBR1,FRS2,NOTCH2,WNT5A,TINF2,MARVELD3,ALDH1A2,ESRP2,SPARC,ITGB3,RREB1,MMP12,ZFP36,PIK3CD,CCR3,TGM1,SGPP2,POLD4
GOBP_CARDIAC_SEPTUM_DEVELOPMENT	2.86131e-05	0.000355704	0.54441	1.86463	87	SOX4,CITED2,GATA3,ROBO1,TGFB2,SEMA3C,HEG1,RARB,PRDM1,LUZP1,BMPR2,FZD2,DHRS3,WNT11,NDST1,GATA6,STRA6,PTK7,CRELD1,SMAD7,TGFBR1,FRS2,NOTCH2,WNT5A
GOBP_NEGATIVE_REGULATION_OF_DNA_METABOLIC_PROCESS	2.86261e-05	0.000355704	-0.515423	-1.80623	105	PLK1,CDC6,BLM,GMNN,HMGA2,TIMELESS,CDT1,POLQ,LRR1,HNRNPC,FANCB,C1QBP,MSH6,AUNIP,TIPIN,FBXO5,MSH2,PIF1,PARP1,GTPBP4,DFFA,RMI2,SUB1,KMT5A,NAT10,UBQLN4,ATR,CUL2,RIF1,MAD2L2,ELOC,HNRNPA1,PDS5A,GNL3L,MLH1,EXOSC10,XRCC5,RBX1,CSNK2A1,SLX4,LIG3,TERF1,DYNLL1
GOBP_PYRIMIDINE_CONTAINING_COMPOUND_BIOSYNTHETIC_PROCESS	3.03924e-05	0.000376637	-0.671749	-2.0155	41	UPP1,DTYMK,TK1,TYMS,NME1,UCK2,DHFR,CTPS1,SHMT1,DUT,CAD,DHODH,DCK,UMPS,SLC25A19,NME4,SLC4A7,TBPL1
GOBP_ANTIGEN_PROCESSING_AND_PRESENTATION_OF_ENDOGENOUS_PEPTIDE_ANTIGEN	3.10002e-05	0.000383139	0.772629	2.00573	21	HLA-A,B2M,TAPBP,HLA-E,HLA-C,TAP1,HLA-B,HLA-F,ERAP1,ERAP2,HFE
GOBP_REGULATION_OF_TRANSFERASE_ACTIVITY	3.14554e-05	0.000387725	-0.417057	-1.62549	256	TPX2,CDC20,CDKN3,UBE2S,CDC6,MAD2L1,ECT2,UBE2C,CENPE,RFC3,KIF14,RFC4,BLM,CDC25C,DSCC1,HMGA2,PKMYT1,EZH2,RFC5,CCDC88A,RFC2,IRAK1,NOLC1,CDC25A,BCCIP,CEP85,SRCIN1,TFAP4,CHTF18,PUM3,CEMIP,TNFRSF10A,FBXO5,ERRFI1,CARD10,NPM1,DUSP7,TRIB3,TNFRSF10B,SNX9,TRIB2,SFN,MMD,RBL1,BMI1,MAP2K3,PSMD10,PPIA,MAP3K4,CCNE2,BANF1,PAQR3,STOX1,CCNG1,PRKAR1B,ITGB1BP1,PRDX3,EEF1A2,ARRDC4,CDKN2A,TNFRSF1B,MAD2L2,PAK2,EMP2,STRADB
GOBP_PROTEIN_LOCALIZATION_TO_NUCLEOPLASM	3.17173e-05	0.000389912	-0.852826	-1.97232	13	DKC1,CCT6A,CCT5,CCT7,CCT4,TCP1,CCT2,CCT3,CCT8,WRAP53
GOBP_POSITIVE_REGULATION_OF_DEFENSE_RESPONSE	3.22986e-05	0.000394951	0.380833	1.56073	401	GBP2,C3,GBP3,GRN,CAMK2N1,OPTN,TRIM31,STAT3,GBP1,HLA-E,PPT1,SERPINE1,MDK,RIOK3,SQSTM1,MYD88,BIRC3,HLA-C,ZDHHC9,IRF1,ERBIN,TNIP1,TRIM62,IKBKE,ZNFX1,TRIM56,IL1R1,LATS2,HLA-F,NFKBIA,CTSS,PARP9,TNFRSF1A,TRADD,PTPRS,BPIFB1,CASP4,MEF2C,MAP3K8,TAX1BP1,RBM47,CLEC7A,NEAT1,TLR3,ZNRF1,VAMP8,SMPDL3A,CD47,DAB2IP,PTGS2,NECTIN2,IL18,LAMP1,LAMP2,TLR1,CYLD,LGALS9,CYBA,ALPK1,IRF5,NAGK,IFI35,PJA2,GPR108,RNF170,CREBBP,BECN1,EPG5,PELI1,DDX60,SIRT2,NMI,TICAM1,MAPK3,IL1RAP,UNC93B1,WNT5A,TSPAN6,NFKBIZ,PUM1,IFIH1,RELA,MARK4,IKBKB,NEK7,AGT,RPS6KA3,MGST2,NAGLU,TLR5,LYN,EP300,RNF39,HSP90B1,CD81,CD36,MMP12,PIK3C3,SRC,PDCD4,POLR3C,NINJ1,LRCH4,APP,SLC15A2,ZDHHC5,GSDMD,IL23A,ZDHHC12,NLRP10,LETMD1,BIRC2,ZDHHC1,CASP1,APPL2,WDFY1,STAT5A,HSPA1B,HYAL2,TLR7,NFKBIL1,ANKRD17,LBP,IRF7,CPT1A,CPTP,ETS1
GOBP_COLLAGEN_CATABOLIC_PROCESS	3.2216e-05	0.000394951	0.690884	1.97121	32	MMP14,VSIR,CTSS,MMP7,PEPD,CTSB,MMP13,MMP12,CTSK,MMP28,TMPRSS6,MMP24,MMP15,ITGB1
GOBP_NEGATIVE_REGULATION_OF_ACTIN_FILAMENT_POLYMERIZATION	3.25733e-05	0.000397257	0.641767	1.98457	48	GSN,KANK1,EPS8,TMOD3,VILL,SPTBN1,SSH3,SVIL,SPTAN1,PRKCD,ARFGEF1,MYADM,SSH2,FLII,TMOD1,CAPZB,WASHC2C,KANK4,CAPG,ADD3,HIP1R,ADD1,KANK2,CAPZA2
HALLMARK_INFLAMMATORY_RESPONSE	3.31106e-05	0.000402744	0.474024	1.74708	145	OLR1,ICAM1,MMP14,RNF144B,CD82,ITGB8,TAPBP,SERPINE1,P2RX4,SRI,IRF1,IL1R1,PCDH7,CD55,PSEN1,NFKBIA,ABCA1,TNFSF10,INHBA,F3,TLR3,IL18,TLR1,IFITM1,GNA15,LY6E,SLC11A2,CXCL8,CSF3R,CXCL6,EDN1,IFNAR1,NMI,BTG2,PLAUR,RELA,HRH1,PTAFR,SELL,LYN,ITGB3,TNFSF9,ADM,EBI3,GPR132,NFKB1,ABI1,SCN1B,SLC4A4,BDKRB1,BST2,IRF7,HPN,CXCL11,SLC31A2,FZD5,RASGRP1,RTP4,C5AR1,AHR,CCL22,IL2RB
GOBP_WNT_SIGNALING_PATHWAY	3.33929e-05	0.000405109	0.371337	1.51894	392	CD24,SEMA5A,SOX4,PLPP3,DAB2,CALCOCO1,GATA3,TCF7L1,CDH3,JUP,WNT7B,CTNND1,MDK,PBXIP1,TLE2,AMFR,GNAQ,BAMBI,KANK1,FOXO3,PPP2R3A,DAPK3,PTPRU,SNAI2,HBP1,EXT1,DKK1,PSEN1,WNT6,LATS2,FZD2,TRPM4,RNF213,WNT10A,AMOTL1,TMEM132A,WNT11,WNT4,TLE1,VGLL4,MITF,NXN,DAB2IP,PTK7,AMOTL2,AXIN2,MLLT3,VPS4B,CYLD,CELSR1,NRBP2,DCDC2,MED12,FOXO1,CDK14,NFATC4,PKD2,LRP1,LDB1,NDRG2,SMAD7,TAX1BP3,SOX9,EDN1,CAV1,ATP6AP2,CSNK1D,TMEM198,WNT5A,TSKU,PPM1B,CELSR3,TGFB1I1,CELSR2,MBD2,NR4A2,NRBP1,RSPO3,EP300,HSP90B1,UBE2B,FOLR1,TSC2,RARG,OTUD5,SRC,SCEL,SIX3,FUZ,APP,DDIT3,IGFBP6,RAB5A,MARK2,DVL3,HIC1,FAM53B,NFKB1,DAAM1,LMBR1L,BCL9L,MCC,NFATC1,IGFBP1,FRAT2,ZNF703,USP8,WNT9A,DLX3,FBXW4,PPM1N,FRAT1,VCP,CHD8,RNF146,CSNK1G1,STRN,FZD5,ATP6V1C2,PLEKHA4,SOX2,TBL1XR1,TLE6,UBR5,GPC4,PITX2,COL1A1,TNKS,PRKAA1
GOBP_HEART_MORPHOGENESIS	3.42693e-05	0.00041465	0.435474	1.66881	203	SOX4,CITED2,GATA3,ROBO1,TGFB2,SEMA3C,HEG1,EFNA1,RARB,TPM1,BMPR2,SNAI2,DAG1,FOXC1,EXT1,DKK1,PSEN1,GAA,INSR,FZD2,DHRS3,MEF2C,WNT11,GATA6,PPP1R13L,ADGRG6,FHL2,AXIN2,COL5A1,OVOL2,TNNC1,ADPRHL1,PKD2,TEAD2,SMAD7,SOX9,EDN1,TGFBR1,NOTCH2,WNT5A,FLRT2,RNF207,S1PR1,ALDH1A2,NAGLU,FOLR1,GJA5,DSP,PDCD4,TGFBR2,C2CD3,TH,FKRP,PTCH1,GRHL2,ATF2,ANKRD1,NIPBL,UBE4B,SMARCD3,EVA1A
GOBP_DNA_DAMAGE_TOLERANCE	3.44281e-05	0.00041548	-0.681889	-1.9934	36	BRCA1,DTL,PCNA,USP1,POLD2,POLQ,POLE2,POLD1,UBE2N,POLD3,MSH2,USP10,RAD18,PCLAF,UBE2V2,RCHY1,POLDIP2,PRIMPOL,MAD2L2
GOBP_CELL_CHEMOTAXIS	3.47879e-05	0.000418726	0.442502	1.70081	207	SEMA5A,NEDD9,C3,LGALS3,SLC12A2,TGFB2,DAPK2,SERPINE1,CXCL16,PDGFD,MDK,P2RX4,CORO1B,ALOX5,ANXA1,CALR,AGR2,ADAM10,PDGFB,SAA1,SWAP70,GAS6,ANO6,TRPM4,CXCL17,DUSP1,PRKCD,SLC8B1,RAB13,VAV3,GAB1,MTUS1,LGALS9,PTK2B,CXCL1,CXCL3,CREB3,IL17RC,CXCL8,CSF3R,CXCL6,CSF1R,EDN1,MAPK3,PLEC,WNT5A,PERP,ITGB2,PPBP,OXSR1,GBF1,S1PR1,ACKR2,LYN,MCU,PIP5K1C,PIK3CD,DPP4,CCR3,MMP28,NINJ1,APP,ARHGEF5
GOBP_REGULATION_OF_SMALL_GTPASE_MEDIATED_SIGNAL_TRANSDUCTION	3.54358e-05	0.000425415	0.407986	1.61492	276	STARD13,DOCK8,ARHGAP42,ARHGEF28,EPS8L2,FGD3,ROBO1,TGFB2,DOCK11,HEG1,AKAP13,ARHGAP23,PLXNB1,ARRB1,SNTA1,KANK1,SQSTM1,TNS3,EPS8,DAG1,EPS8L1,TNFAIP1,DENND4C,ITSN1,F11R,SWAP70,CYTH2,CYTH3,ABCA1,ARFGEF1,CDKL5,WNT4,VAV3,RALBP1,ARHGAP1,ARFGAP1,FGD4,ARHGEF17,ERBB2,BCL6,DAB2IP,PICALM,RGL2,ARHGAP18,DOCK3,TRIO,RHOD,DENND3,FAM13B,ADGRG1,PLEKHG6,AMOT,TIAM2,ARHGAP32,ARHGDIB,TAX1BP3,RASGRF1,GMIP,NOTCH2,WNT5A,ARHGAP5,GBF1,BCR,KCTD10,ARHGEF12,ITGAV,CDC42SE2,RALGAPA2,TSC2,PLEKHG1,SRC,ARHGAP35,CYTH1,ARHGAP24,SYNGAP1,FLCN,SIPA1L3,SIPA1,ARHGEF5,ARHGEF18
GOBP_MUSCLE_CELL_DIFFERENTIATION	3.61014e-05	0.000432279	0.376153	1.52141	344	PDLIM5,MMP14,C3,ACTN4,KRT8,IGFBP5,KRT19,LAMB2,KLF5,AKAP13,OBSL1,RARB,MYH9,HDAC5,ACTN1,SORT1,CFD,TPM1,TMOD3,MYPN,HDAC9,CALR,ACTG1,DKK1,PDGFB,PIEZO1,CD9,RCAN1,LDB3,IRX3,MYL9,MEF2C,LAMC1,PLD3,PPP3CA,GATA6,FOXO4,WNT4,ATP11A,FHL2,CAV2,CFLAR,MYOZ1,WDR1,ADPRHL1,MAPK11,NFATC4,PIAS1,TNNT1,NEBL,FLII,TMOD1,BDNF,SOX9,EDN1,PLEC,FRS2,KDM6B,SUPT6H,NOTCH2,DOCK5,CASP7,RXRB,EHD1,NAGLU,SLC9A1,PRKAR1A,SPG11,CD81,PPARA,ADM,FOXP1,DMD,PDCD4,SIK1,NINJ1,CEACAM5
GOBP_MITOTIC_G2_DNA_DAMAGE_CHECKPOINT_SIGNALING	3.77182e-05	0.000450469	-0.721698	-2.03185	30	CDK1,PLK1,BRCA1,BLM,DTL,TICRR,CHEK1,IER3,CLSPN,TOPBP1,DONSON
GOBP_POSITIVE_REGULATION_OF_CELL_SUBSTRATE_ADHESION	3.8622e-05	0.000459285	0.520931	1.82091	99	CCDC80,FN1,NEDD9,PLPP3,DAB2,JUP,EDIL3,MDK,DAG1,CALR,AGR2,PDGFB,HPSE,RIN2,UNC13D,SDC4,WNT4,MYADM,PTK2B,FBLN1,COL16A1,RRAS,SPOCK2,S100A10,P4HB,CDK6,FLNA,VTN,DOCK5,ITGB3,RREB1,CD36
GOBP_POSITIVE_REGULATION_OF_MITOTIC_CYTOKINESIS	3.86556e-05	0.000459285	-0.873274	-1.97372	12	BIRC5,CDCA8,ECT2,KIF20B,AURKB,INCENP
GOBP_HEART_VALVE_MORPHOGENESIS	3.88046e-05	0.000459869	0.638721	1.97515	48	SOX4,GATA3,ROBO1,TGFB2,EFNA1,FAM114A1,BMPR2,SNAI2,MEF2C,STRA6,AXIN2,SOX9,NOTCH2,NAGLU,GJA5,TGFBR2,SCX,NFATC1
GOBP_ANTIGEN_PROCESSING_AND_PRESENTATION_OF_ENDOGENOUS_ANTIGEN	3.93627e-05	0.000465287	0.753079	2.0059	23	HLA-A,B2M,TAPBP,HLA-E,HLA-C,TAP1,HLA-B,HLA-F,ERAP1,ERAP2,HFE
GOBP_CARDIAC_CHAMBER_MORPHOGENESIS	4.0256e-05	0.00047463	0.530878	1.85119	97	SOX4,CITED2,GATA3,ROBO1,TGFB2,SEMA3C,HEG1,RARB,TPM1,BMPR2,FOXC1,FZD2,DHRS3,MEF2C,WNT11,GATA6,PPP1R13L,ADGRG6,FHL2,OVOL2,TNNC1,ADPRHL1,SMAD7,TGFBR1,NOTCH2,NAGLU,GJA5,DSP,TGFBR2
GOBP_NEURON_PROJECTION_GUIDANCE	4.04296e-05	0.00047546	0.445628	1.68106	178	SEMA5A,SEMA3E,GATA3,ROBO1,PTPRH,TGFB2,SEMA3C,LAMB2,WNT7B,NTN4,EFNA1,MYPN,EPHA4,NEXN,BMPR2,DAG1,ALCAM,EXT1,PLA2G10,L1CAM,SEMA3A,ERBB2,PTK7,UNC5B,SEMA3B,PLXNA3,TRIO,VASP,EFNA4,NTN1,BDNF,CSF1R,EDN1,ABLIM1,NOTCH2,WNT5A,FLRT3,SEMA5B,NRCAM,FLRT2,CELSR3,LYPLA2,MATN2,PALLD,FEZ2,ARHGAP35,SEMA7A,APBB2,APP,NKX2-1,SEMA6C,SCN1B,EFNA5,EPHB2,PTCH1,HMCN2,KLF7,CDK5R2,SEMA3F,SEMA4A,YTHDF1,MEGF8,ARHGEF40,KIFC2
GOBP_LYMPHOCYTE_CHEMOTAXIS	4.08255e-05	0.000478894	0.74364	2.00441	24	NEDD9,SLC12A2,CXCL16,ADAM10,SAA1,GAS6,CXCL17,SLC8B1,PTK2B,PLEC,WNT5A,OXSR1,PIK3CD,TMEM102,PADI2,CXCL11
GOBP_POSITIVE_REGULATION_OF_SPINDLE_CHECKPOINT	4.21206e-05	0.000492737	-0.819326	-2.022	17	BIRC5,MAD2L1,CDCA8,NDC80,AURKB,INCENP,XRCC3,GEN1
GOBP_ACTIN_FILAMENT_BASED_MOVEMENT	4.22193e-05	0.000492737	0.525919	1.8294	95	GSN,MYO6,ACTN4,MYH14,JUP,MYH9,SNTA1,SRI,TPM1,MYO1C,LUZP1,MYL6,SYNE2,MYO1B,TRPM4,AKAP9,DSG2,TNNC1,CAV1,FNBP1L,CAMK2D,LIMCH1,FLNA,RNF207,SLC9A1,GJA5,DSP
GOBP_POSITIVE_REGULATION_OF_CELL_CELL_ADHESION	4.4572e-05	0.000518881	0.416831	1.6202	233	CD24,SOX4,CITED2,DOCK8,PLPP3,FSTL3,HLA-A,GATA3,B2M,HLA-E,MDK,VSIR,NR5A2,VTCN1,JAK1,FOXO3,ALOX5,EPHA4,GCNT1,PTPRU,CHST4,ANXA1,CD55,PIEZO1,F11R,TJP1,DUSP10,MAP3K8,PPP3CA,HLA-DMA,PTPN6,ZBTB1,CD47,BCL6,IL18,AMBRA1,CYLD,LGALS9,NCK2,ACTB,SMAD7,CAV1,PLAUR,WNT5A,GCNT2,NFKBIZ,ITGB2,TYK2,RELA,TNFRSF14,LYN,EP300,CD81,SMARCA2,TNFSF9,SRC,PIK3CD,SMARCE1,TGFBR2,DPP4,ZBTB7B,PRKCZ,EBI3,IL23A,NFAT5,CEACAM6
GOBP_MULTICELLULAR_ORGANISMAL_LEVEL_CHEMICAL_HOMEOSTASIS	4.5516e-05	0.000527208	0.562325	1.86953	71	CYBRD1,CTSH,SLC40A1,B2M,ITGB6,AQP3,CYP4F12,EXT1,INPP5K,HMOX1,PICALM,WFS1,GNAS,TMEM63B,ATP6V1B1,MYO5B,HFE,BTBD9,SLC11A2,PRKAR2B,SCNN1A,NAGLU,PRKAR1A,ADCY9,RCN3,TMPRSS6,NKIRAS2,ADCY6,EIF2AK1,HYAL2
GOBP_PROTEIN_IMPORT_INTO_MITOCHONDRIAL_MATRIX	4.5477e-05	0.000527208	-0.772107	-2.02446	22	TOMM40,GRPEL2,TIMM21,GRPEL1,TOMM70,TIMM44,TIMM50,HSPA4,HSP90AA1,DNAJC19,TIMM17B,TIMM17A,TOMM22,TIMM23,TOMM40L,SAMM50
GOBP_REGULATION_OF_TELOMERE_MAINTENANCE_VIA_TELOMERE_LENGTHENING	4.59775e-05	0.000531219	-0.633437	-1.95414	48	DKC1,CCT6A,CCT5,CCT7,HNRNPA2B1,HNRNPC,CCT4,TCP1,PTGES3,PIF1,CCT2,CCT3,CCT8,PARP1,WRAP53,HSP90AA1,NAF1,HNRNPD,CTNNB1,NAT10,ATR,HNRNPA1,GNL3L,EXOSC10,SLX4,TERF1,HNRNPU,ERCC4,DHX36,ACD,SMG5
GOBP_AMYLOID_BETA_CLEARANCE	4.70791e-05	0.000542587	0.692794	1.99876	34	CLU,C3,IFNGR1,INSR,IGF1R,PICALM,LRP1,ITGB2,ABCA7,RAB11A,RAB11B,CD36,SREBF2,ITGAM,APP,RAB5A,CLTC,LRPAP1,C5AR1,MARCO,SRF
GOBP_NEGATIVE_CHEMOTAXIS	4.83367e-05	0.000555692	0.662199	1.95732	38	SEMA5A,SEMA3E,ROBO1,SEMA3C,SEMA3A,SEMA3B,PLXNA3,NTN1,WNT5A,FLRT3,SEMA5B,FLRT2,ITGB3,ITGAV,SEMA7A,DPP4,SEMA6C,EFNA5,SEMA3F,SEMA4A
GOBP_SPHINGOLIPID_METABOLIC_PROCESS	4.86278e-05	0.000557647	0.487647	1.78872	140	PLPP3,SGPP1,ALDH3B1,ASAH1,ITGB8,A4GALT,PSAP,PPT1,FA2H,ACER2,B3GALT4,UGCG,NEU1,ORMDL3,HACD2,CERS4,SUMF1,PRKCD,SMPD1,SMPDL3A,SPNS2,TM9SF2,SERINC1,ALDH3B2,PLPP1,SGPL1,B4GALT4,SCARB2,DEGS1,GLB1,PLA2G15,B4GALT5,HEXA,HACD4,NAGLU,SAMD8,ELOVL5,SPTLC1,CERS5,SGPP2,SMPD2
GOBP_NADH_DEHYDROGENASE_COMPLEX_ASSEMBLY	4.88462e-05	0.000558762	-0.684573	-2.0095	37	NDUFAF2,NDUFAF4,TIMM21,COA1,FOXRED1,TMEM126B,MT-ND2,BCS1L,MT-ND4,NDUFS6,NDUFA6,NDUFS8,TMEM126A,NDUFS1,NDUFS4,NDUFAF5,MT-ND1,TMEM70,NDUFS3,NDUFS5,ECSIT,NDUFAF7,MT-ND5,NDUFS7
GOBP_EPIGENETIC_REGULATION_OF_GENE_EXPRESSION	4.90574e-05	0.000559789	-0.423124	-1.64893	255	HMGB1,LMNB1,ATAD2,LBR,CENPA,PHF19,BRCA1,UHRF1,HMGA2,EZH2,CHEK1,LMNB2,PRMT3,CENPV,POLE3,MYC,MIS18A,OIP5,WDR5,HELLS,DCAF13,CBX3,CBX5,DNMT1,HAT1,METTL3,TFDP1,MIS18BP1,PCID2,HDAC4,EPOP,APOBEC3C,PHC2,SUV39H1,SUV39H2,TRIM27,PRMT5,EGR1,SAMD1,CDK2,BMI1,NOC2L,HDAC1,RBM14,SMYD5,BEND3,PCGF5,TRMT112,SUZ12,HNRNPK,ERI1,RIF1,USP7,PRMT7,TEX15,AXIN1,GLMN,HIPK2,RBBP7,PCGF6,SMARCA4,RBM15,DCAF16,E2F6,RBBP5,RNF8,METTL4,SMARCB1,CBX1,RBX1,CSNK2A1,CBX2,MTA1,PCGF1,APOBEC3F,RNF2,RNF168,TRIM28,RBBP4,ERI2
GOBP_ANAPHASE_PROMOTING_COMPLEX_DEPENDENT_CATABOLIC_PROCESS	4.94324e-05	0.000562674	-0.755211	-1.99756	23	PLK1,CDC20,UBE2S,UBE2C,ANAPC7,ANAPC1,CDK2,CDC27,ANAPC4,ANAPC11,ANAPC5
GOBP_RENAL_SYSTEM_DEVELOPMENT	5.36071e-05	0.000608692	0.418821	1.63892	249	CD24,CTSH,SOX4,PCSK5,ARID5B,GATA3,TGFB2,TACSTD2,MAGED1,LAMB2,WNT7B,PDGFD,RARB,OSR2,PLCE1,HPGD,ID3,PRDM1,EPHA4,COL4A4,PBX1,GCNT1,ASS1,FOXC1,EXT1,PDGFB,WNT6,FRAS1,RDH10,IRX3,BCL2L11,MEF2C,WNT11,FREM2,PPP3CA,SDC4,WNT4,STRA6,GCNT4,PTK7,WFS1,LAMA5,CYP26A1,CFLAR,SGPL1,OSR1,PKD2,SMAD7,SOX9,EDN1,TGFBR1,MYO1E,NOTCH2,WNT5A
GOBP_NEGATIVE_REGULATION_OF_EPITHELIAL_CELL_PROLIFERATION	5.69197e-05	0.0006438	0.5184	1.81003	98	DAB2,EPPK1,GATA3,ROBO1,TGFB2,B2M,CDKN2B,MAGED1,PTPRK,NR2F2,ALOX5,SNAI2,KRT4,JUND,MEF2C,DUSP10,GATA6,DAB2IP,CAV2,WDR13,RGCC,SOX9,CAV1,CDK6,TGFBR1,WNT5A,TINF2,MARVELD3,SPARC
GOBP_U2_TYPE_PRESPLICEOSOME_ASSEMBLY	5.69784e-05	0.0006438	-0.745896	-2.00808	25	SNRPF,SNRPA1,SNRPD1,SNRPG,SNRPB,PHF5A,SNRPE,SNRPD2,SF3A3,SF3B6,SNRPD3,BUD13,DDX46,SF3B5,SF3B3,SNRPB2,HTATSF1
GOBP_NOTCH_SIGNALING_PATHWAY	5.78711e-05	0.00065193	0.467508	1.72307	145	MMP14,ANXA4,ROBO1,KRT19,TGFB2,STAT3,GATA2,ARRB1,MAML2,SNAI2,FOXC1,DTX3L,ADAM10,PSEN1,NCSTN,NFKBIA,AGXT,LLGL2,BCL6,DTX4,AAK1,OVOL2,DTX2,SLC35C1,SLC35C2,TTYH1,SOX9,CDK6,PRKCI,NOTCH2,PERP,GMDS,NEURL1B,SEL1L,TSPAN14,TSPAN15,SRC,SREBF2,TGFBR2,MIB2,APP,CBFA2T2,ZBTB7A,HIF1AN
GOBP_PLASMA_MEMBRANE_REPAIR	5.80017e-05	0.00065193	0.73607	2.01367	26	AHNAK,MYH9,CHMP1B,SMPD1,CHMP4B,MYOF,VPS4B,S100A10,ANXA2,CASP7,CHMP3,SYT7,CHMP5,CHMP6
GOBP_SMALL_GTPASE_MEDIATED_SIGNAL_TRANSDUCTION	5.81222e-05	0.00065193	0.36673	1.51538	444	STARD13,DOCK8,ARHGAP42,ARHGEF28,MYO6,EPS8L2,FGD3,ROBO1,TGFB2,RGL1,DOCK11,CDC42EP3,HEG1,AKAP13,ARHGAP23,PLXNB1,ARRB1,SNTA1,KANK1,PLCE1,PLD1,CHP1,SQSTM1,TNS3,EPS8,DAG1,EPS8L1,TNFAIP1,DENND4C,PLD2,ITSN1,F11R,SWAP70,CYTH2,NUCB1,CYTH3,ABCA1,SOS2,PLK2,RIN2,RND1,ARFGEF1,CDKL5,WNT4,RHOV,VAV3,RALBP1,SRGAP1,ARHGAP1,ARFGAP1,FGD4,ARHGEF17,ERBB2,BCL6,DAB2IP,PICALM,RAPGEF2,RGL2,ARHGAP18,RIT1,DOCK3,TRIO,CELSR1,RHOD,DENND3,FAM13B,ADGRG1,PLEKHG6,AMOT,RAP2B,RRAS,TIAM2,NTN1,RND3,RAB9A,ARHGAP32,ARHGDIB,TAX1BP3,RASGRF1,DBNL,CDC42EP5,GMIP,CDC42EP2,NOTCH2,SH3BP4,WNT5A,NISCH,ARHGAP5,DOCK5,GBF1,BCR,KCTD10,ARHGEF12,ITGAV,CDC42SE2,RALGAPA2,RAP1A,TSC2,PLEKHG1,SRC,ARHGAP35,CYTH1,ARHGAP24,SH2D3C,DHCR24,SYNGAP1,FLCN,SIPA1L3,SIPA1,ARHGEF5,ARHGEF18,DVL3,NKIRAS2,ARHGAP31,DIRAS2,RAB3GAP1,GIPC1,RASGRP3,EPHB2,MCF2L,RASA2,KANK2,RAB18,USP8,SRGAP3
GOBP_POSITIVE_REGULATION_OF_RRNA_PROCESSING	5.84119e-05	0.00065359	-0.86602	-1.95733	12	WDR43,UTP15,HEATR1,PRMT5,RIOK1,WDR77,COPRS,DIMT1,WDR75,TRMT112
GOBP_REGULATION_OF_NATURAL_KILLER_CELL_MEDIATED_IMMUNITY	5.88519e-05	0.000656919	0.681646	1.97879	35	HLA-A,B2M,HLA-E,HLA-C,HLA-B,NECTIN4,HLA-F,NECTIN2,LAMP1,LGALS9,SERPINB4
GOBP_POST_TRANSCRIPTIONAL_REGULATION_OF_GENE_EXPRESSION	6.01415e-05	0.000669691	-0.351439	-1.45514	499	TCOF1,ABCE1,RAN,DKC1,TYMS,DHFR,LSM5,EIF4EBP1,PNPT1,TRAP1,SHMT1,NOLC1,PUS7,EIF2B3,E2F1,HNRNPC,PA2G4,EIF4E,CAPRIN2,EIF5A,C1QBP,PASK,ILF3,NCL,OTUD6B,METAP1,YBX1,LSM4,PNN,PUM3,METTL3,IFRD2,POLR2G,GEMIN5,XPO5,EIF2S1,FUS,FOCAD,LSM2,UQCC2,ZC3H12C,EIF5A2,SRSF1,ELP4,NPM1,MAP3K20,NSUN2,SSB,LSM6,LSM3,OGFOD1,FASTKD3,METTL8,SCRIB,EIF2B2,PRKDC,CRYZ,AGO2,BCLAF1,FASTKD2,DHX29,MRPL13,EIF2AK4,SHMT2,EEF2K,LARP1,MRPL1,NUDT21,SERBP1,ZNF706,SRP9,PRMT1,HHEX,PRKCH,EIF3B,NAF1,METAP2,BZW1,GAPDH,LRPPRC,RPS6KA1,LARP1B,MALSU1,NCBP2,GSPT1,HNRNPD,METTL16,METTL5,NCBP1,KHSRP,HBS1L,ELAVL1,NGRN,SMYD5,TBRG4,EIF2S2,EIF2B5,MRPS27,MPV17L2,PDE12,NAT10,CNBP,ZNF598,ITGA2,SYNCRIP,DHX9,PELO,NSUN5,TAF15,NEURL1,DUS3L,TRDMT1,FASTKD1,LSM7,PARP16,CELF1,ZCCHC4,TNFRSF1B,PKM,DCPS,BZW2,ENC1,KBTBD8,ELOC,TARDBP,TRMT10C,TACO1,EIF5,PABPC1L,MIF4GD,EIF4H,CDK5RAP1,RIDA,LSM14B,ROCK2,SESN2,EIF2AK2,USP16,MLH1,LARP6,METTL4,RBM33,PAIP2,SENP1,AKT1,MAPKAPK5,IMPACT,RBX1,EIF3K,CSNK2A1,TRUB1,RBM8A,YBX3,IGF2BP2,MAGOH,CLP1,ELP6,ATF4,RBM38,EEFSEC,RPS6KB2,ZC3H7A,EIF1,KLHL25,TIAL1,NT5C3B,RPS6KB1,EIF4G2,PAIP2B,MIR621,TSN,PTCD3,RPUSD3,FXR2
GOBP_MATURATION_OF_LSU_RRNA	6.1037e-05	0.000678026	-0.697726	-1.99058	32	WDR12,RPF2,BOP1,PAK1IP1,RPL7L1,RRP15,GTPBP4,MAK16,DDX55,DDX18,RPL35,TRMT112,URB1,LAS1L,WDR18,TEX10,RPF1,PELP1,PES1
GOBP_SENSORY_ORGAN_DEVELOPMENT	6.15099e-05	0.000681636	0.361188	1.49153	439	SOX4,CITED2,C3,MYO6,GRN,GATA3,TGFB2,STAT3,GATA2,SKIL,CPAMD8,LAMB2,WNT7B,EFEMP1,RARB,SNTA1,OSR2,LRP10,CFD,PPP2R3A,FAT3,SLC44A4,ZHX2,PRDM1,EPHA4,PBX1,BMPR2,DAG1,FOXC1,DDR1,ADAM10,PSEN1,KDM5B,WNT6,RDH10,ATP8B1,FZD2,RAB11FIP4,BCL2L11,WNT10A,LIMK2,INHBA,MAN2A1,FREM2,SDC4,INSIG2,STRA6,MITF,PPP1R13L,RING1,PTK7,FOS,CEBPD,ATP2B4,ATP6V1B1,COL5A1,MEIS2,OSR1,TCIRG1,NTN1,TMOD1,BIRC7,IFT140,SOX9,EDN1,TGFBR1,MAPK3,PRKCI,FRS2,NOTCH2,WNT5A,TSKU,REST,TGIF1,PLS1,BCR,ALDH1A2,SPARC,TDRD7,NAGLU,RPGRIP1,NECTIN3,ATF6,RARG,PBX2,FKBP8,ARHGAP35,CLDN3,DMD,TGFBR2,SIX3,SIPA1L3,NTF4,GRHL3,ZDHHC16,MYCL,TH,FKRP,FBN1,SSPN,CC2D2A,SMCHD1,TMC1,RAB3GAP1,EFNA5,EPHB2,GRHL2,RAB18,WNT9A,FBN2,BFSP1,ADGRV1,TBC1D20,NIPBL,DLG1
GOBP_ENDOTHELIUM_DEVELOPMENT	6.19828e-05	0.00068523	0.490216	1.76594	122	ICAM1,STARD13,SLC40A1,TJP3,CLDN1,HEG1,MYD88,NR2F2,FSTL1,BMPR2,HPSE,F11R,TJP1,TNFRSF1A,PTPRS,VCL,RAPGEF2,AMOTL2,MYADM,DSG2,RAP2B,PROC,BTG1,LCN2,EDN1,KDM6B,S1PR2,EZR,IKBKB,S1PR1,NAGLU,RAP1A,GJA5,FOXP1,CLDN3,RAB1B
GOBP_REGULATION_OF_DOUBLE_STRAND_BREAK_REPAIR	6.36503e-05	0.000701981	-0.482476	-1.74209	132	PLK1,FOXM1,NSD2,RAD51AP1,HMGA2,DDX11,CHEK1,TIMELESS,POLQ,FIGNL1,RUVBL1,ACTL6A,FANCB,C1QBP,SLF1,FH,AUNIP,RPA2,UBE2N,FUS,DEK,PARP1,PRKDC,SKP2,RUVBL2,YEATS4,WRAP53,PRMT1,RMI2,UBE2V2,KMT5A,UBQLN4,MRGBP,ATR,RIF1,MAD2L2,KDM4D,TEX15,ATRIP,SMARCA4,DPF1,RNF126,RNF8,SMARCB1,ARID2,CSNK2A1
GOBP_POSITIVE_REGULATION_OF_SECRETION	6.41939e-05	0.000705693	0.416541	1.61641	228	SOX4,DAB2,SPP1,SLC12A2,TGFB2,GATA2,P2RX4,INHA,ADAM9,ITSN1,HLA-F,PLA2G10,PINK1,GAB2,PTGES,TRPM4,RAB27B,TMEM132A,INHBA,UNC13D,PPP3CA,GPR158,SDC4,VAMP8,GPLD1,ABAT,LAMP1,VPS4B,GNAS,GOLPH3L,BAIAP3,HCAR2,CYBA,HFE,GOLPH3,RGCC,NR1H2,PRKCA,RAB9A,LRRC8A,S100A10,ANXA2,INHBB,EDN1,TMF1,ITGB2,PDCD6IP,PLA2R1,TSG101,MCU,SYT7,KCNN4,ITGAM,RAB5A,RAB3GAP1,GIPR,EFNA5,STX4,SYT1,CDK5R2,KCNB1,ANKRD1,RAB15,ALDOA,STXBP1
HALLMARK_ANDROGEN_RESPONSE	6.44462e-05	0.000705693	0.528319	1.83011	93	PDLIM5,STEAP4,TMPRSS2,ARID5B,KRT8,KRT19,B2M,SGK1,INPP4B,ABHD2,CDC14B,HPGD,B4GALT1,ACTN1,SAT1,HSD17B14,PTPN21,NCOA4,PLPP1,MYL12A,PTK2B,SEC24D,PIAS1,ZBTB10,CDK6,AKAP12,RPS6KA3,PMEPA1,ITGAV,HERC3,ELOVL5,APPBP2,DHCR24
GOBP_POSITIVE_REGULATION_OF_PHOSPHATIDYLINOSITOL_3_KINASE_PROTEIN_KINASE_B_SIGNAL_TRANSDUCTION	6.44195e-05	0.000705693	0.463824	1.70563	143	FN1,SEMA5A,SEMA3E,GATA3,IGFBP5,TGFB2,ERBB3,PDGFD,PLXNB1,P2RX4,FGFR3,DAG1,DDR1,IL1R1,PDGFB,INSR,HPSE,GAS6,PINK1,ARFGEF1,IGF1R,VAV3,PTPN6,RGL2,PROS1,UNC5B,GAB1,IL18,AMBRA1,PTK2B,BECN1,CSF1R,TGFBR1,WNT5A,GCNT2
GOBP_RRNA_METHYLATION	6.56088e-05	0.000716722	-0.767355	-2.012	22	NOP56,NOP58,FBL,SNU13,TFB1M,DIMT1,METTL16,METTL5,TRMT112,TRMT2B,NSUN5,ZCCHC4,TFB2M,MRM1,METTL15,TRMT61B,EMG1
GOBP_MRNA_EXPORT_FROM_NUCLEUS	6.59798e-05	0.000719071	-0.574343	-1.87766	67	DDX39A,NUP107,NUP93,HNRNPA2B1,EIF4E,SRSF3,NUP155,NUP88,ALYREF,MAGOHB,PCID2,NUP160,THOC1,NSUN2,NUP85,CETN3,HHEX,ERH,NCBP2,NCBP1,XPO1,NXT1,RAE1,THOC7,THOC3,SEM1,DDX39B,NUP133,PABPN1,RBM8A,MAGOH
GOBP_PROTEIN_LOCALIZATION_TO_VACUOLE	6.88771e-05	0.000748876	0.557368	1.87301	76	CLU,GBP1,MFSD1,SQSTM1,SORT1,LMBRD1,GLMP,GNPTG,NCOA4,ATG14,LAMP2,VPS13C,SCARB2,BECN1,VPS37B,SH3BP4,VPS28,AP4M1,VPS13D,SORL1,VPS37C,GCC2,RNF128,TSG101,CD81,VPS25,PIK3C3,GNPTAB,NAGPA,SH3GLB1,SZT2,UBAP1,MON1B,RRAGA,PTPN23,VPS41,VPS53,MON2,STAM2
GOBP_ACTOMYOSIN_STRUCTURE_ORGANIZATION	6.91051e-05	0.000749588	0.443574	1.66266	170	MYH14,SYNPO,KRT8,KRT19,PDLIM1,TACSTD2,AKAP13,OBSL1,ARRB1,MYH9,CNN2,TPM1,TMOD3,RHPN2,MYPN,LUZP1,ACTG1,LDB3,ZYX,TNFAIP1,F11R,INPP5K,TJP1,CDC42BPG,MYL9,EPB41L1,SDC4,WNT4,CD47,CFLAR,MYOZ1,WDR1,ADPRHL1,FHDC1,AMOT,RGCC,TNNT1,NEBL,FLII,TMOD1,S100A10,EDN1,TGFBR1,PHLDB2,PLEC,LIMCH1,CNN3,PDCD6IP,S1PR1,SLC9A1,PRKAR1A,EPB41L4A,DNM2,SRC
GOBP_CANONICAL_NF_KAPPAB_SIGNAL_TRANSDUCTION	7.04853e-05	0.000762764	0.395741	1.57082	286	ANXA4,OPTN,STAT3,RELB,AKAP13,RIOK3,CASP10,SQSTM1,SLC39A8,MYD88,TAB3,BIRC3,NFKB2,SLC44A2,CXXC5,TNIP1,TRIM62,IKBKE,OTUD7B,C15orf39,IL1R1,INSR,NFKBIA,PINK1,NDFIP2,TNFRSF1A,TRIM38,TRADD,PLK2,HMOX1,SLCO3A1,TNFSF10,LITAF,TAX1BP1,CLEC7A,TLR3,TLE1,ZFAND6,DAB2IP,HUWE1,CYLD,TRAF4,LGALS9,RASSF2,CFLAR,ALPK1,SECTM1,TRIM22,CREBBP,PELI2,ERC1,PELI1,CAV1,TRAF5,TICAM1,BCL3,IL1RAP,FLNA,WNT5A,TSPAN6,SHISA5,RELA,PBLD,IKBKB,PPM1B,TFG,SHARPIN,NDFIP1,REL,EP300,AJUBA,CD36,MIB2,CARD14,APOL3,IFIT5,NKIRAS2,NFKB1,NFAT5,TMED4,PRMT2,BIRC2,MAPKBP1,CASP1,CD74,RORA,TLR7,NFKBIL1,ANKRD17,PPM1N,BST2,USP20,TAB2,FBXO7,TRIM32,TRIM13,TMEM9B
GOBP_TRNA_METHYLATION	7.22751e-05	0.000780301	-0.66294	-1.96847	39	TARBP1,NSUN2,GTPBP3,METTL8,WDR4,METTL2B,TRMT6,TYW3,METTL2A,ALKBH8,TRMT112,TRDMT1,THUMPD3,TRMT10C,NSUN6,MTO1,HSD17B10,AKT1,TRMT1,THUMPD2,TRMT5,TRMT61B,TRMT13,TRMT61A
GOBP_MEMBRANE_FUSION	7.59635e-05	0.000818205	0.459323	1.70176	153	ACE2,CHP1,ANXA1,CD9,STX19,TOM1,PLEKHM1,GAS6,CHMP1B,SAMD9,VPS18,STX7,STX12,ZNRF1,VAV3,VAMP8,CHMP4B,NECTIN2,HUWE1,CAV2,SEC22B,STX11,SNAP23,RAB20,ANXA2,STX5,TPST2,VPS11,CHMP3,BET1L,SPG11,YIPF4,FOLR1,SYT7,VCPIP1,CHMP5,DPP4,YIPF5,NAPA,CHMP6,NSF,RIMS1,RAB2A,VAMP3,STX4,SYT1,USE1,STXBP1,VIPAS39,STX18,VPS41,STXBP6,GOSR2,TMEM175,VAPA,ANXA2P2
GOBP_RESPONSE_TO_MOLECULE_OF_BACTERIAL_ORIGIN	7.82992e-05	0.000841397	0.40758	1.59177	245	CD24,GBP2,GBP3,SLPI,B2M,CLDN1,SERPINE1,HDAC5,ADAM9,HPGD,MYD88,NFKB2,PALM3,ERBIN,TNIP1,ASS1,JUND,CD55,NFKBIA,ABCA1,MEF2C,DUSP10,LITAF,PTPN6,PLSCR4,DAB2IP,FOS,GPX4,FOSL2,IL18,TLR1,LGALS9,HADHB,IRF5,PRKCA,CXCL8,SASH1,CXCL6,PELI1,LCN2,EDN1,IFNAR1,TICAM1,MAPK3,WNT5A,CDK19,SBNO2,NFKBIZ,PPBP,CASP7,RELA,C4B,PTAFR,BCR,AKAP12,RPS6KA3,MGST2,NAGLU,LYN,ALAD,CD36,OTUD5,ZFP36,CHMP5,FOXP1,PDCD4,NFKB1,LETMD1,UPF1,ADAMTS13,EPHB2,CASP1,DIO2,CAPN2,NFKBIL1,BDKRB1,ANKRD1,CSF2RB,TAB2,IL36RN,LBP
GOBP_MISMATCH_REPAIR	7.99205e-05	0.000856822	-0.715249	-2.02683	31	HMGB1,EXO1,PCNA,MCM8,LIG1,RNASEH2B,MSH6,RPA2,POLD3,MSH2,RPA3,RPA1
GOBP_REGULATION_OF_INNATE_IMMUNE_RESPONSE	8.13419e-05	0.000870038	0.372335	1.51604	376	GBP2,C3,HLA-A,TRAFD1,GRN,TRIM31,B2M,HLA-E,STAT2,PPT1,RIOK3,SQSTM1,MYD88,BIRC3,HLA-C,ZDHHC9,IRF1,ERBIN,TNIP1,TRIM62,IKBKE,ZNFX1,TRIM56,HLA-B,NECTIN4,LATS2,HLA-F,NFKBIA,CTSS,PARP9,PARP14,PTPRS,BPIFB1,ERAP1,DUSP10,TAX1BP1,RBM47,CLEC7A,TLR3,ZNRF1,SMPDL3A,PTPN6,DAB2IP,DTX4,NECTIN2,LAMP1,LAMP2,TLR1,CYLD,LGALS9,SERPINB4,CYBA,ALPK1,IRF5,NAGK,IFI35,PJA2,GPR108,RNF170,CREBBP,BECN1,NR1H2,EPG5,CFH,PELI1,DDX60,SIRT2,NMI,TICAM1,UNC93B1,WNT5A,TSPAN6,ISG15,NFKBIZ,PUM1,IFIH1,RELA,MARK4,IKBKB,NEK7,TRIM21,RPS6KA3,NAGLU,TLR5,LYN,EP300,RNF39,HSP90B1,CFI,CD36,MMP12,PIK3C3,SRC,POLR3C,NINJ1,LRCH4,APP,SLC15A2,ZDHHC5,N4BP1,SERPING1,ZDHHC12,NLRP10,LETMD1,EIF4E2,BIRC2,ZDHHC1,CASP1,APPL2,WDFY1,STAT5A,HSPA1B,TLR7,NFKBIL1
GOBP_POSITIVE_REGULATION_OF_MONONUCLEAR_CELL_MIGRATION	8.18467e-05	0.000873411	0.58807	1.9161	64	NEDD9,DOCK8,MMP14,LGALS3,SERPINE1,PDGFD,MDK,P2RX4,CALR,ADAM10,GAS6,ANO6,CXCL17,CD47,LGALS9,PTK2B,CREB3,MED23,P4HB,CSF1R,MAPK3,WNT5A,OXSR1,TNFRSF14,ITGB3
GOBP_CARDIAC_RIGHT_VENTRICLE_MORPHOGENESIS	8.44044e-05	0.000898624	0.815806	1.98782	16	SOX4,GATA3,TGFB2,SEMA3C,PPP1R13L
GOBP_SNRNA_PROCESSING	8.65685e-05	0.000919541	-0.682964	-1.98273	35	DKC1,EXOSC8,EXOSC9,INTS7,EXOSC2,INTS13,EXOSC7,INTS2,METTL16,INTS6,INTS8,EXOSC6,EXOSC3,TOE1,INTS10,NOP10,EXOSC5,METTL4,NHP2,INTS14
GOBP_REGULATION_OF_DNA_RECOMBINATION	8.78763e-05	0.000931287	-0.504679	-1.77884	110	PLK1,KPNA2,NSD2,BLM,RAD51AP1,CHEK1,TIMELESS,ATAD5,POLQ,FIGNL1,RUVBL1,ACTL6A,FANCB,C1QBP,MSH6,RPA2,FUS,MSH2,IL27RA,PARP1,SKP2,RUVBL2,YEATS4,WRAP53,PRMT1,RMI2,KMT5A,UBQLN4,EXOSC6,MRGBP,EXOSC3,RIF1,MAD2L2,TEX15,HMCES,KPNA1,RNF126,MLH1,RNF8,ARID2,CSNK2A1
GOBP_PROTEIN_LOCALIZATION_TO_CONDENSED_CHROMOSOME	8.84274e-05	0.000934978	-0.833249	-1.96132	14	CDK1,TTK,SPDL1,AURKB,ZWILCH,KNTC1,CENPQ,MTBP,BUB3,CHAMP1
GOBP_REGULATION_OF_AXONOGENESIS	8.89042e-05	0.000937869	0.500523	1.78554	115	FN1,SEMA5A,SPP1,ROBO1,SKIL,EFNA1,PLXNB1,PLXNB2,CDH1,EPHA4,ULK1,BMPR2,PSEN1,UST,CRABP2,PTPRS,L1CAM,CDKL5,KIF13B,MAP2,PLXNA3,DIP2B,IST1,TIAM2,NTN1,BDNF,TRAK2,MAP1B,WNT5A,MAG,ARHGAP35,SEMA7A,SYNGAP1,MARK2,SEMA6C,EFNA5,EPHB2,MAP2K2,ZFYVE27,SEMA3F
GOBP_NUCLEUS_ORGANIZATION	9.04995e-05	0.000952518	-0.476462	-1.71375	130	CDK1,PLK1,LMNB1,HMGB2,NUP205,CEP55,NDC1,DDX11,CHEK1,LMNB2,NUP107,POLR1B,NOLC1,VRK1,NUP93,NUP35,SEH1L,NUP155,SUV39H1,RRN3,SERBP1,WRAP53,NEK6,BEND3,BANF1,TBPL1,RCC1,LPIN1,TMEM170A,ZPR1,ATR,AHCTF1,TMEM201,NUP153,CDKN2A,SRPK1,UBXN2A,USPL1,HIPK2,TARDBP,NUP54,USP36
GOBP_BIOMINERAL_TISSUE_DEVELOPMENT	9.15942e-05	0.000961843	0.477465	1.72959	127	SPP1,ITGB6,SLC20A2,TUFT1,OSR2,FGFR3,NBR1,ALOX5,BMPR2,MGP,WNT6,MINPP1,GAS6,ANO6,TRPM4,MEF2C,WNT11,WNT4,ADGRG6,HERC1,AXIN2,FOSL2,RXRA,PTK2B,OSR1,CNNM4,EIF2AK3,TCIRG1,KL,SOX9,MMP13,SBNO2,STIM1,ISG15,S1PR1,RXRB,PHEX,LTBP3,PPARA
GOBP_ACTIN_FILAMENT_DEPOLYMERIZATION	9.27082e-05	0.000969127	0.604983	1.89271	51	SEMA5A,GSN,LIMA1,EPS8,TMOD3,VILL,SPTBN1,MICAL1,SVIL,SWAP70,SPTAN1,DSTN,WDR1,FLII,TMOD1,CAPZB,WASHC2C,CAPG,ADD3,ADD1,CAPZA2
GOBP_NUCLEOSIDE_MONOPHOSPHATE_METABOLIC_PROCESS	9.25668e-05	0.000969127	-0.55856	-1.8416	71	UPP1,PAICS,TK1,PNP,TYMS,UCK2,XDH,HPRT1,GART,AK4,PPAT,SHMT1,DUT,GMPS,AK2,CAD,DHODH,DCK,PFAS,IMPDH2,UMPS,DNPH1,HDDC2,PRPS2,IMPDH1,GDA,NT5M,NT5DC4,NT5C3A,PRTFDC1,AK6
GOBP_PROTEIN_LOCALIZATION_TO_MEMBRANE	9.32011e-05	0.000972075	0.363364	1.47862	373	CD24,GSN,MMP14,DAB2,LGALS3,OPTN,JUP,GBP1,TMEM59,SQSTM1,CDH1,FYB1,TMBIM1,KRT18,DAG1,GPC1,AGR2,ZDHHC7,ADAM10,SPTBN1,DENND4C,F11R,GAS6,INPP5K,TNFRSF1A,LAMC1,TTC7A,RAB13,STX7,AGRN,GPR158,VAMP8,GAK,CAMK2G,ERBB2,PICALM,TM9SF2,RAPGEF2,ATP6AP1,ATP2B4,MYADM,LAMA5,GOLPH3L,PLEKHF1,LYPD1,SCARB2,GOLPH3,RILPL2,LRP1,PDZK1,SEC16A,TM9SF3,SCP2,ACTB,S100A10,CAV1,VAMP5,CAMK2D,PRKCI,RAMP1,FLNA,EZR,AP4M1,ITGB2,TMEM150A,PACS1,STAC,SORL1,IKBKB,TM9SF4,PLS1,AMN,GCC2,RAB32,EHD1,HSP90B1,CD81,TSPAN14,TSPAN15,PEX16,RAB11A,GRIK2,RAB26,RAP1A,GRIPAP1,SYNGAP1,ZDHHC5,NSF,PRKCZ,SYS1,VAMP3,EPHB2,SH3GLB1,PTCH1,STX4,DLG4,CRIPT,ITGB1,KCNB1,ZFYVE27,PALM,CLTC,PIGR,DLG1,VPS26B,STXBP1,SORBS1,SLMAP,RRAGA,CLIP3,CACNB3,RAB6A,FCHO2,CLSTN1,GPC4,PICK1,ZMYND8,GOLGA4,PIP5K1A,RAB8B,FYN,PRKAA1
GOBP_REGULATION_OF_VACUOLE_ORGANIZATION	9.3514e-05	0.000973137	0.596722	1.89053	55	GRN,ULK1,WIPI1,TMEM106B,UBQLN2,PINK1,SNX18,SEC22B,SCARB2,BECN1,WDR45,ATG2A,ANXA2,PIP4K2C,FEZ2,RAB1B,MTMR3,FLCN,SMCR8,RAB5A,FNIP1,MTM1,RAB3GAP1,SH3GLB1,TMEM39A,TRIM32,MOAP1
GOBP_TRANSLATIONAL_INITIATION	9.42793e-05	0.000978891	-0.489694	-1.73641	116	ABCE1,EIF4EBP1,EIF1AX,EIF2B3,EIF4E,METTL3,SLBP,POLR2G,EIF2S1,NPM1,DHX33,SCRIB,EIF2B2,AGO2,DHX29,EIF2AK4,LARP1,RPS17,MTIF2,HHEX,EIF3B,METAP2,BZW1,GAPDH,NCBP2,NCBP1,HBS1L,EIF3J,EIF2S2,EIF2B5,ZNF598,SYNCRIP,PELO,DENR,MCTS1,EIF3I,BZW2,EIF5,MIF4GD,EIF4H,EIF2AK2,PAIP2,IMPACT,EIF3K,ATF4,RPS6KB2,EIF1,KLHL25,RPS6KB1,EIF4G2,PAIP2B,EIF4A1,EIF3M,RPS3A,DDX3X
HALLMARK_PROTEIN_SECRETION	9.55013e-05	0.000989351	0.523972	1.8139	92	PPT1,KRT18,ADAM10,DST,SEC31A,ABCA1,STX7,ARFGEF1,STX12,CD63,ERGIC3,LAMP2,VPS4B,GNAS,ATP6V1B1,CAV2,SEC22B,SEC24D,SNAP23,RAB9A,PAM,ARFGAP3,COPB1,GBF1,RPS6KA3,TSG101,ATP7A,COPB2,NAPA,RAB5A,SNX2,RAB2A,SSPN,VAMP3,ARCN1,CLTC,CLN5,MON2,GOSR2,GOLGA4,SCAMP1,SCRN1
GOBP_REGULATION_OF_DNA_DAMAGE_CHECKPOINT	9.81322e-05	0.00101433	-0.759731	-1.99201	22	BRCA1,WDR76,BRCA2,BARD1,RNASEH2B,RPA2,MAP3K20,RFWD3,CUL1,TTI1
GOBP_ESTABLISHMENT_OF_SPINDLE_ORIENTATION	0.000101024	0.00104188	-0.647347	-1.93072	40	SPAG5,NDC80,CENPA,SKA3,GPSM2,SKA1,SAPCD2,SPDL1,SPRY1,NDE1,BCCIP,SKA2,CDK5RAP2,PAX6
GOBP_MUSCLE_TISSUE_DEVELOPMENT	0.000101604	0.00104552	0.384691	1.54043	309	CITED2,PDLIM5,MYH14,IGFBP5,TGFB2,ERBB3,SEMA3C,SKIL,HEG1,KLF5,AKAP13,OBSL1,RARB,NR2F2,TPM1,BMPR2,GPC1,FOXC1,HDAC9,CALR,MYL6,DKK1,RCAN1,SVIL,IRX3,ZFAND5,MEF2C,JPH2,PPP3CA,GATA6,VGLL4,STRA6,PPP1R13L,FOS,FHL2,FOSL2,CAV2,DSG2,TNNC1,CFLAR,MYOZ1,OSR1,ADPRHL1,MAPK11,PKD2,NEBL,SMAD7,PITX1,SIRT2,SOX9,EDN1,CAV1,VAMP5,TGFBR1,PLEC,FRS2,KDM6B,BTG2,NOTCH2,HSD17B1,EEF2,MBD2,S1PR1,ALDH1A2,RXRB,NAGLU,EP300,SLC9A1,PRKAR1A,SPG11,PPARA,FLNB,TIPARP,GJA5,DSP,FOXP1,DMD,SIK1,SCX,G6PD,RGS2,FKRP,MTM1,BCL9L
GOBP_BONE_MINERALIZATION	0.000102173	0.00104904	0.518692	1.80186	94	SLC20A2,TUFT1,OSR2,FGFR3,NBR1,ALOX5,BMPR2,MGP,MINPP1,ANO6,TRPM4,MEF2C,WNT11,WNT4,ADGRG6,HERC1,AXIN2,FOSL2,RXRA,PTK2B,OSR1,EIF2AK3,KL,SOX9,MMP13,SBNO2,ISG15,S1PR1,RXRB,PHEX,LTBP3
GOBP_BONE_MORPHOGENESIS	0.000103264	0.00105788	0.538694	1.80797	75	CITED2,MMP14,RARB,OSR2,FGFR3,GALNT3,BMPR2,FOXC1,EXT1,ATG9B,THBS3,DHRS3,MEF2C,INSIG2,AXIN2,FOSL2,SOX9,MMP13,SERPINH1,INPPL1,TSKU,LTBP3,POR,NAB1,RARG,TGFBR2,SCX,FREM1,ATG9A
GOBP_REGULATION_OF_T_CELL_MEDIATED_CYTOTOXICITY	0.000104179	0.00106489	0.680816	1.92086	30	HLA-A,B2M,HLA-E,HLA-C,HLA-B,HLA-F,STX7,MR1,NECTIN2
GOBP_PYRIMIDINE_CONTAINING_COMPOUND_METABOLIC_PROCESS	0.000106517	0.00108638	-0.565268	-1.85126	68	UPP1,DTYMK,TK1,TYMS,NME1,UCK2,DHFR,CTPS1,SHMT1,DCTPP1,DUT,UNG,CAD,DHODH,DCK,UMPS,SLC25A19,ERH,NME4,DPYSL2,SLC4A7,TBPL1,NT5M,NTHL1,NT5C3A,CTPS2,MAPK1
GOBP_NEGATIVE_REGULATION_OF_ACTIN_FILAMENT_DEPOLYMERIZATION	0.000107923	0.00109829	0.64327	1.90929	39	GSN,LIMA1,EPS8,TMOD3,VILL,SPTBN1,SVIL,SWAP70,SPTAN1,FLII,TMOD1,CAPZB,WASHC2C,CAPG,ADD3,ADD1,CAPZA2
GOBP_POSITIVE_REGULATION_OF_CELL_CYCLE_CHECKPOINT	0.000109086	0.00110524	-0.762397	-1.95748	20	BIRC5,MAD2L1,CDCA8,NDC80,AURKB,INCENP,XRCC3,GEN1,MAP3K20
GOBP_RIBONUCLEOSIDE_MONOPHOSPHATE_BIOSYNTHETIC_PROCESS	0.000109009	0.00110524	-0.701239	-1.97425	30	UPP1,PAICS,UCK2,HPRT1,GART,PPAT,GMPS,CAD,DHODH,DCK,PFAS,IMPDH2,UMPS,PRPS2,IMPDH1
GOBP_NUCLEOSOME_ORGANIZATION	0.000110585	0.00111798	-0.558352	-1.82152	66	ATAD2,HMGB2,ASF1B,MCM2,PADI4,NASP,HMGA1,CHAF1B,POLE3,CHAF1A,ANP32B,SSRP1,HAT1,NPM1,NAP1L1,DNAJC9,ASF1A,SUPT16H,CHD1,SET,CHRAC1,LIN54,CABIN1,SMARCA4,SMARCB1,ARID2,RBBP4,SMARCD2,NAP1L4,ATAD2B,MCM3AP,SART3,GRWD1
GOBP_ANTIBACTERIAL_HUMORAL_RESPONSE	0.000111068	0.0011204	0.706157	1.98426	29	SLPI,HLA-A,B2M,HLA-E,WFDC2,WFDC3,MMP7,KLK5,ADM,EVPL,APP
GOBP_REGULATION_OF_ENDOCYTOSIS	0.00011231	0.00113045	0.404161	1.58322	252	CLU,ANKRD13A,DAB2,C3,LGALS3,B2M,STAT3,GATA2,PPT1,SERPINE1,ARRB1,CBLB,RAB5B,CNN2,CALR,ACTG1,DKK1,INSR,UBQLN2,ITSN1,SNX33,GAS6,ANO6,CFB,SMPD1,PPP3CA,CD63,CLEC7A,CD47,SYT17,ARFGAP1,PICALM,AAK1,CD151,CYBA,HFE,CD22,LRP1,ATXN2,BTBD9,NR1H2,ACTB,ANXA2,CAV1,WNT5A,VPS28,C4A,VTN,SNX12,C4B,BCR,ABCA7,ARPC3,TSG101,ITGB3,ITGAV,RAP1A,TSC2,SYT7,CD36,SRC
GOBP_SKELETAL_SYSTEM_MORPHOGENESIS	0.000112772	0.00113263	0.438383	1.64834	174	CITED2,MMP14,ARID5B,TGFB2,BMP1,RARB,OSR2,FGFR3,GALNT3,BMPR2,FOXC1,EXT1,MGP,PSEN1,RDH10,ATG9B,THBS3,ZFAND5,DHRS3,MEF2C,NDST1,INSIG2,AXIN2,FOSL2,COL5A1,LAMA5,MED12,SGPL1,OSR1,PLEKHA1,IFT140,SOX9,TGFBR1,MMP13,SERPINH1,SLC39A1,INPPL1,TSKU,LTBP3,POR,NAB1,RARG,TIPARP,TGFBR2,FUZ,HOXB3,SCX,FREM1,ATG9A,GRHL2,FBN2,ATF2,HYAL2,CSRNP1,NIPBL,GLG1,DLG1,SPEF2
GOBP_CELL_CELL_JUNCTION_ASSEMBLY	0.000113765	0.00114012	0.491315	1.74235	110	ACE2,CDH3,JUP,CLDN1,PATJ,CDH1,MYO1C,SNAI2,ACTG1,CD9,F11R,TJP1,OCEL1,IRX3,VCL,WNT11,RAB13,PKN2,PARD6B,LSR,WDR1,AMOT,PRKCA,ACTB,SMAD7,OCLN,CAV1,PDCD6IP,IKBKB,MARVELD3,AGT,TLN1,GJA5,PIP5K1C,CLDN3,FLCN,FKRP,EPHB2,ZNF703,GRHL2
GOBP_TISSUE_REMODELING	0.000120293	0.00120293	0.468947	1.71264	136	MMP14,ELF3,SPP1,IGFBP5,TGFB2,SEMA3C,MDK,TMBIM1,FAM114A1,BMPR2,FOXC1,CSPG4,EXT1,IL20RA,PLEKHM1,MEF2C,PPP3CA,MITF,HERC1,PML,FOSL2,IL18,RASSF2,PTK2B,TCIRG1,PRKCA,CSF1R,CAV1,TPP1,NOTCH2,DOCK5,BCR,AGT,S1PR1,GPNMB,LTBP3,RSPO3,ATP7A,ITGB3,SYT7,PDK4,GJA5,SRC,CTSK,IL23A,FKRP,NFKB1
GOBP_CELLULAR_RESPONSE_TO_RADIATION	0.000121298	0.00121036	-0.459034	-1.68514	153	ECT2,PBK,AURKB,BRCA1,BLM,PCNA,MAPK13,RAD51AP1,BRCA2,SFRP1,BARD1,MYC,FIGNL1,NUCKS1,POLA1,POLD1,RHNO1,METTL3,INTS7,EIF2S1,POLD3,CHEK2,NMT2,NPM1,MAP3K20,PARP1,RAD1,PPID,XRCC6,EGR1,EIF2AK4,RHOB,RUVBL2,MTCH2,NOC2L,EI24,RGS9,USP28,HUS1,ATR,BAK1,KDM4D,TMEM109,WRN,BAX,DDB2,BCL2L1,HRAS,ACTR5,CAMKMT
GOBP_DEVELOPMENTAL_CELL_GROWTH	0.000121747	0.00121221	0.436213	1.64658	179	FN1,SEMA5A,PDLIM5,SPP1,LAMB2,TSC22D4,CDH1,ULK1,BMPR2,ALCAM,DDR1,EXT1,USP9X,CRABP2,PTPRS,VCL,L1CAM,CDKL5,CLSTN3,SEMA3A,SYT17,MAP2,CTTN,PLXNA3,DIP2B,IST1,NTN1,SMAD7,BDNF,SOX9,EDN1,MAP1B,NDEL1,WNT5A,FLRT3,SEMA5B,NRCAM,MAG,DCLK1,SPG11,PPARA,DNM2,RARG,FOXP1,SEMA7A,TGFBR2,APP,SEMA6C,G6PD,PRKCZ,RGS2,RIMS1,PRMT2,EFNA5,SYT1,ITGB1,ZFYVE27,SEMA3F
GOBP_REGULATION_OF_MITOTIC_CYTOKINESIS	0.00012202	0.00121232	-0.77876	-1.97735	19	BIRC5,CDCA8,ECT2,KIF20B,AURKB,INCENP
GOBP_MITOCHONDRIAL_ELECTRON_TRANSPORT_NADH_TO_UBIQUINONE	0.000122365	0.00121313	-0.610642	-1.90085	50	MT-ND4L,NDUFB9,NDUFAB1,MT-ND2,MT-ND4,PARK7,NDUFS6,NDUFA6,NDUFC1,NDUFS8,NDUFB6,NDUFA4,NDUFS1,NDUFB3,DLD,COQ9,MT-ND3,NDUFB2,NDUFS4,MT-ND1,NDUFV3,NDUFS3,NDUFA1,NDUFS5,NDUFB8,MT-ND5,SNCA,NDUFA2,NDUFS7,NDUFA9
GOBP_NEGATIVE_REGULATION_OF_RNA_SPLICING	0.000123744	0.00122416	-0.66696	-1.9578	37	SNRPF,SRSF7,SNRPD1,SNRPG,C1QBP,RBMX,SNRPB,SRSF10,NPM1,PTBP1,SNRPE,RNPS1,SNRPD2,RPS26,SNRPD3,HNRNPK,EFTUD2,PTBP3,SRSF9,U2AF2,SRSF4,RPS13
GOBP_REGULATION_OF_MUSCLE_SYSTEM_PROCESS	0.000124372	0.00122775	0.437128	1.64362	174	FBXO32,ACE2,ARHGAP42,IGFBP5,JUP,ARRB1,P2RX4,SRI,FOXO3,PPP1R12B,TPM1,DAPK3,DAG1,JUND,TNFRSF1A,TRPM4,MYL9,JPH2,ANXA6,PPP3CA,CAMK2G,ABAT,CTTN,ATP2B4,GNAS,AKAP9,DSG2,TNNC1,FOXO1,TNNT1,BECN1,PRKCA,MYL5,GNAI1,SMAD7,EDN1,CAV1,CAMK2D,DOCK5,RNF207,AGT,LMCD1,SLC9A1,PPARA,GJA5,DSP,FOXP1,DMD,GTF2IRD1
GOBP_PROTON_MOTIVE_FORCE_DRIVEN_ATP_SYNTHESIS	0.00012633	0.00124441	-0.609928	-1.92466	54	MT-ND4L,NDUFA12,NDUFB9,SDHB,NDUFAB1,STOML2,MT-ND2,MT-ND4,NDUFS6,NDUFA6,NDUFC1,NDUFS8,NDUFB6,NDUFS1,NDUFB3,SDHD,MT-ATP8,MT-ND3,NDUFB2,NDUFS4,MT-ND1,NDUFV3,MT-ATP6,NDUFS3,NDUFA1,NDUFS5,NDUFB8,MT-ND5,NDUFA2,NDUFS7,NDUFA9
GOBP_SPLICEOSOMAL_CONFORMATIONAL_CHANGES_TO_GENERATE_CATALYTIC_CONFORMATION	0.00012795	0.00125767	-0.66018	-1.92994	36	SNRPF,SNRNP40,SNRPD1,SNRPG,SNRPB,SNRNP25,PHF5A,SNU13,PRPF4,SNRPE,SNRPD2,SF3B6,SNRPD3,SF3B5,SF3B3,EFTUD2,USP39
GOBP_POST_EMBRYONIC_DEVELOPMENT	0.000130754	0.00127436	0.546314	1.8221	72	ARID5B,GATA3,SEMA3C,HEG1,PRDM1,PSEN1,KDM5B,BCL2L11,PPP1R13L,LLGL2,ALDH5A1,ATF5,SGPL1,PLEKHA1,TGFBR1,MYO1E,KMT2A,INPPL1,NR4A2,STK36,TIPARP,ASH1L,ASL,ERCC1,SZT2,DNMT3A,CSRNP1,EVA1A,ACADM,FZD5
GOBP_REGULATION_OF_METAPHASE_PLATE_CONGRESSION	0.000130315	0.00127436	-0.817451	-1.9552	15	CDK1,BIRC5,CDCA8,SPAG5,AURKB,INCENP,TTL
GOBP_SNRNA_METABOLIC_PROCESS	0.000130724	0.00127436	-0.60967	-1.92384	54	DKC1,EXOSC8,EXOSC9,INTS7,EXOSC2,INTS13,EXOSC7,INTS2,METTL16,INTS6,INTS8,ICE2,ZC3H8,EXOSC6,EXOSC3,TOE1,INTS10,USPL1,POLR3B,NOP10,EXOSC5,ICE1,METTL4,NHP2,EXOSC10,INTS14,RPAP2,ZCCHC8,SNAPC3,INTS9
HALLMARK_APICAL_JUNCTION	0.000129932	0.00127436	0.452225	1.68146	160	ICAM1,ACTN4,CDH3,JUP,LIMA1,BMP1,CTNND1,ACTG2,MDK,MYH9,ADAM9,CERCAM,B4GALT1,ACTN1,CNN2,CDH1,FYB1,NEXN,ACTG1,NECTIN4,ZYX,TJP1,SKAP2,THBS3,VCL,MYL9,MPZL2,TGFBI,LAMB3,NECTIN2,VASP,COL16A1,EXOC4,MAPK11,RRAS,GNAI1,ACTB,INPPL1,CLDN4,LAMC2,NECTIN3,BAIAP2,SRC,PBX2,GRB7,FBN1,GTF2F1,GNAI2,STX4,CLDN7,COL17A1,MYL12B,SDC3,ITGB1,DLG1,WASL
GOBP_POSITIVE_REGULATION_OF_CELL_CYCLE_G1_S_PHASE_TRANSITION	0.000131184	0.00127586	-0.609505	-1.89732	50	CDC6,FAM83D,RRM2,RRM1,STIL,SASS6,EZH2,CCNE1,TERT,TFDP1,MTBP,LSM10,CPSF3,CCND1,CCNE2,STOX1
GOBP_RRNA_TRANSCRIPTION	0.000131958	0.00128068	-0.651187	-1.93357	39	TCOF1,DDX11,POLR1B,TOP1,NCL,NPM3,GTF3A,NOL11,PIH1D1,NIFK,POLR2H,POLR2L,POLR2F,POLR1C,TAF1B,POLR1E,GTF3C5,SMARCA4,SMARCB1,IPPK,POLR1A,GTF3C6,PWP1,GTF2H5,ANG,POLR1D
GOBP_REGULATED_EXOCYTOSIS	0.000133644	0.00129432	0.436704	1.63968	172	GATA2,TRPV6,GNAQ,MYH9,PSEN1,MICAL1,STX19,HLA-F,RAB11FIP1,GAB2,VPS18,UNC13D,PPP3CA,VAMP8,SYT17,TPRG1L,LAMP1,LGALS9,SYNGR1,BAIAP3,STX11,RASEF,SNAP23,DNAJC5,GNAI1,STXBP3,SDF4,SYNGR3,REST,ITGB2,BCR,STXBP2,FBXL20,LYN,SYNGR2,RAB26,RAP1A,RAB11B,PCLO,SYT7,PIP5K1C,PIK3CD,ITGAM,NAPA,RAB5A,ANXA3,RIMS1,RAB3GAP1,VAMP3,GNAI2,ADGRE2,STX4,SYT1,CDK5R2,RAB11FIP5,KCNB1,RAB15,STXBP1,NAPB,RASGRP1,SYT12,FMR1,SCIN,OSBPL2
GOBP_SPINDLE_LOCALIZATION	0.000134126	0.00129627	-0.593175	-1.89243	57	NUSAP1,ASPM,SPAG5,NDC80,CENPA,SKA3,ESPL1,GPSM2,SKA1,SAPCD2,SPDL1,SPRY1,NDE1,BCCIP,SKA2,ZBED3,CDK5RAP2,PAX6,CLASP2,MAPRE1
GOBP_PYRIMIDINE_NUCLEOTIDE_BIOSYNTHETIC_PROCESS	0.000134572	0.00129786	-0.696394	-1.96061	30	UPP1,DTYMK,TYMS,NME1,UCK2,CTPS1,SHMT1,DUT,CAD,DHODH,DCK,UMPS,NME4,SLC4A7,TBPL1
GOBP_CELLULAR_RESPONSE_TO_NITROGEN_COMPOUND	0.000135175	0.00130096	0.345628	1.43896	495	ICAM1,IGFBP5,UCP2,JUP,STAT3,KLF5,RIOK3,GNAQ,HDAC5,P2RX4,PSCA,STAT6,KANK1,ZFP36L1,JAK1,FOXO3,CDH1,MYO1C,EPHA4,FAM114A1,ASS1,JUND,HDAC9,ZDHHC7,PSEN1,INSR,DENND4C,NCSTN,GNAO1,INPP5K,TRPM4,SOS2,CASP4,MEF2C,CTSD,PRKCD,INHBA,RAB13,PPP3CA,FOXO4,AGRN,IGF1R,TLR3,INSIG2,JAK3,GPLD1,PDK2,RAPGEF2,FOS,CUL7,LEPROT,GAB1,WDTC1,ATP2B4,GNAS,AKAP9,CAV2,CYBA,CFLAR,GNA15,LY6E,LYPD1,FOXO1,ITPR2,IRF5,SLC27A1,GLP2R,PKD2,GOLPH3,LRP1,PRKCA,EPG5,ACTB,PRKAR2B,SH2B2,PIP4K2C,INHBB,LCN2,SOX9,EDN1,CAV1,MAP1B,NDEL1,MAPK3,PRKCI,NCOA2,FLNA,KAT2B,P2RY6,SCNN1A,IFIH1,TYK2,CASP7,RELA,HRH1,XRN1,SORL1,MBD2,AGT,NR4A2,MAP3K5,NCOA1,LYN,EP300,SLC9A1,PRKAR1A,ITGB3,HSP90B1,POR,FOLR1,BAIAP2,RAP1A,ADCY9,TSC2,CD36,PDK4,CHMP5,SRC,BACE1,GRB7,GRIN2D,ZBTB7B,APP,SCX,TOP2B,PRKCZ,EIF4EBP2,RECQL5,FBXW8,NFKB1,FBN1
GOBP_CELL_ACTIVATION_INVOLVED_IN_IMMUNE_RESPONSE	0.000138434	0.00132955	0.411185	1.59236	223	ICAM1,GRN,GATA3,LGALS3,STAT3,DOCK11,GATA2,PSMB10,MDK,RELB,GNAQ,PSMB9,STAT6,MYD88,JAK1,ANXA1,IL1R1,PSEN1,JUNB,HLA-F,SWAP70,PSMB8,GAB2,UNC13D,VAMP8,JAK3,PTPN6,BCL6,IL18,LAMP1,LGALS9,PTK2B,SNAP23,IFI35,LRP1,PDP2,GNAI1,SMAD7,STXBP3,NMI,TICAM1,TNFSF13,BCL3,IL1RAP,SUPT6H,BATF,KMT2A,NOTCH2,SBNO2,NFKBIZ,ITGB2,GBF1,BCR,NDFIP1,STXBP2,LYN,EP300,ATP7A,CD81,FOXP1,PIK3CD,ITGAM,ZBTB7B,APP,PRKCZ,ANXA3,IL23A,ERCC1,VAMP3,CDR2,ADGRE2,CD74,STX4,STAT5A,RORA,PCYT1A,STXBP1,LBP,SEMA4A,RORC,TP53BP1,RASGRP1,TNFSF4,DDRGK1,RC3H1
GOBP_ACTIN_FILAMENT_POLYMERIZATION	0.000140414	0.00134545	0.473854	1.71222	125	GSN,CDC42EP3,KANK1,EPS8,TMOD3,VILL,SPTBN1,SSH3,SVIL,MSRB1,SPTAN1,PRKCD,ARFGEF1,ARPC5,ARHGAP18,CTTN,MYADM,NCK2,PTK2B,VASP,RHOD,SSH2,FHDC1,TTC17,FLII,TMOD1,CDC42EP5,CDC42EP2,ARPC3,CAPZB,FCHSD1,BAIAP2,WASHC2C,KANK4,INF2,CAPG,ADD3,HIP1R,CATIP,PLEKHG2,ADD1,KANK2,CAPZA2,ALOX15,C15orf62,DLG1,WASL,ARPC4
GOBP_REGULATION_OF_EXOCYTOSIS	0.000140674	0.00134545	0.454406	1.6735	144	GATA2,TRPV6,ANXA1,MICAL1,HLA-F,ATP9A,GAB2,VPS18,RAB27B,UNC13D,PPP3CA,SDC4,VAMP8,SYT17,LAMP1,VPS4B,LGALS9,BAIAP3,PRKCA,RAB9A,S100A10,ANXA2,STXBP3,REST,ITGB2,PDCD6IP,BCR,STXBP2,FBXL20,CHMP3,TSG101,LYN,RAB26,RAP1A,PCLO,SYT7,ITGAM,SMCR8,CHMP6,RAB5A,NSF,RIMS1,RAB3GAP1,GNAI2,ADGRE2,STX4,SYT1,CDK5R2,KCNB1,RAB15,STXBP1,SYT12,STXBP6,FMR1,TPCN2
GOBP_AMEBOIDAL_TYPE_CELL_MIGRATION	0.000147285	0.00140577	0.429271	1.64139	199	FN1,CTSH,SEMA5A,KRT16,SEMA3E,EPPK1,ARID5B,TGFB2,PDLIM1,SEMA3C,TACSTD2,KANK1,ADAM9,FAM114A1,BMPR2,CALR,ZFAND5,AMOTL1,DUSP10,CD63,SDC4,SEMA3A,DAB2IP,PML,AMOTL2,SEMA3B,LAMA5,PKN2,RAB25,OVOL2,LRG1,SGPL1,AMOT,SASH1,ARHGDIB,OCLN,SOX9,EDN1,TGFBR1,PLEC,WNT5A,TNS1,DOCK5,SEMA5B,MARVELD3,AKAP12,ITGB3,RREB1,RAB11A,FOLR1,SRC,SEMA7A,TGFBR2
GOBP_SIGNAL_RELEASE	0.000150876	0.00143707	0.377866	1.52782	343	SOX4,DAB2,PCSK5,SPP1,GATA3,UCP2,PPT1,TRPV6,P2RX4,INHA,SRI,ALOX5,SLC44A4,ANXA1,PNKD,PSEN1,KDM5B,SIDT2,STX19,IL1RN,ITSN1,PLA2G10,GNAO1,PINK1,RAB11FIP1,PTGES,TRPM4,VPS18,ABCA1,TMEM132A,MEF2C,INHBA,SLC8B1,PPP3CA,GPR158,VAMP8,TPRG1L,MYOF,CAMK2G,GPLD1,ABAT,PTGS2,SLC16A2,GNAS,BAIAP3,HCAR2,FOXO1,CCDC186,STX11,HFE,SNAP23,TCIRG1,PRKCA,DNAJC5,LRRC8A,INHBB,EDN1,STXBP3,SYNGR3,TMF1,REST,AGT,STXBP2,FBXL20,LYN,MCU,CRY2,RAP1A,RAB11B,PCLO,SYT7,GJA5,PIP5K1C,GGCX,EXOC3L1,NAPA,RAB5A,RIMS1,LTBP4,RAB3GAP1,VAMP3,GIPR,EFNA5,STX4,KLF7,SYT1,RAB11FIP5,KCNB1,ALDOA,STXBP1,CPT1A,JAGN1,NAPB
GOBP_REGULATION_OF_CYCLIN_DEPENDENT_PROTEIN_SERINE_THREONINE_KINASE_ACTIVITY	0.000151619	0.00144116	-0.677897	-1.94625	33	CDKN3,CDC6,BLM,CDC25C,PKMYT1,CDC25A,BCCIP,TFAP4,PSMD10,CCNE2,CCNG1
GOBP_ACUTE_PHASE_RESPONSE	0.000157163	0.00148772	0.711178	1.96781	27	FN1,STAT3,APOL2,ASS1,SAA1,IL1RN,PTGES,PTGS2,SAA2,LCN2
GOBP_ORGANIC_HYDROXY_COMPOUND_TRANSPORT	0.000156853	0.00148772	0.424045	1.60352	181	CLU,DAB2,SLC29A3,SPP1,SLC16A7,AQP3,ABCA5,OSBPL7,SLC44A2,GRAMD1A,KDM5B,ATP8B1,NFKBIA,PLA2G10,PINK1,ABCA1,CARD6,VPS51,STX12,STRA6,CES1,RALBP1,ABAT,VPS4B,GRAMD1C,RXRA,LRP1,ABCA4,NR1H2,SCP2,ACTB,ANXA2,CAV1,MAPK15,MAPK3,TMF1,TSKU,SLC19A3,AGT,ABCA7,OSBPL9,SPG11,ITGB3,NPC2,SYT7,CD36,SREBF2
GOBP_NEURON_APOPTOTIC_PROCESS	0.000158882	0.00150092	0.399991	1.55817	237	CLU,SEMA3E,GRN,GATA3,UCP2,TGFB2,STAT3,ERBB3,PPT1,MDK,TUBA1A,CASP10,HSPG2,FOXO3,TMBIM1,EPHA4,DKK1,PSEN1,NCSTN,PINK1,BCL2L11,CASP4,MEF2C,PAWR,GRINA,HRK,TNFRSF21,PIGT,USP53,WFS1,UNC5B,AMBRA1,NRBP2,PTK2B,CFLAR,NFATC4,EPG5,DNAJC5,BDNF,LCN2,PRKCI,BTG2,MAP3K11,CASP7,MAG,NR4A2,MAP3K5,VSTM2L,CPEB4,TMBIM4,BBC3,ATP7A,SPG11,APAF1,MCL1,GRIK2,BID,BACE1,SYNGAP1,APP,NTF4,DDIT3
GOBP_NEGATIVE_REGULATION_OF_MRNA_METABOLIC_PROCESS	0.000160033	0.0015087	-0.509479	-1.76396	97	SNRPF,BARD1,SRSF7,SNRPD1,SNRPG,E2F1,HNRNPC,C1QBP,RBMX,YBX1,PNN,HNRNPAB,FUS,SNRPB,SRSF10,SRSF1,NPM1,PTBP1,CRYZ,BCLAF1,LARP1,SNRPE,RNPS1,SNRPD2,LRPPRC,LARP1B,HNRNPD,METTL16,ELAVL1,SYNCRIP,DHX9,TAF15,SNRPD3,HNRNPK
GOBP_G_PROTEIN_COUPLED_RECEPTOR_SIGNALING_PATHWAY	0.00016164	0.00152074	0.345243	1.43569	486	GPRC5B,C3,GPRC5A,ROBO1,PSAP,SERPINE1,ARRDC3,AKAP13,ARRB1,GNAQ,PLCE1,HPGD,SORT1,DGKA,FAM114A1,FOXC1,ANXA1,ZDHHC7,INSR,ADGRF1,PLD2,UBQLN2,NCSTN,GNAO1,INPP5K,FZD2,GPR176,GPR37L1,ABCA1,CXCL17,GPR78,BDKRB2,PPP3CA,AGRN,GPR158,SPNS2,SORCS2,PTPN6,ADGRG6,RAPGEF2,WBP1L,ATP2B4,GNAS,OPN3,CAV2,KLK5,CELSR1,BAIAP3,HCAR2,PLPP1,PTK2B,GNA15,CXCL1,TM2D1,GABBR2,ADGRG1,GLP2R,ADGRF4,PKD2,PRKCA,SCP2,TPRA1,CXCL8,GNAI1,PRKAR2B,CXCL6,APLP2,EDN1,CAV1,DGKH,FRS2,RAMP1,FLNA,WNT5A,P2RY6,S1PR2,EZR,TAC3,RELA,HRH1,ADGRG2,SORL1,PTAFR,OXSR1,CELSR3,CELSR2,AGT,S1PR1,AKAP12,ACKR2,LYN,PRKAR1A,MGLL,ITGB3,ARHGEF12,RAP1A,ADCY9,ADM,SRC,HOMER3,CCR3,HTR1D,APP,SSTR1,RGS2,GPR132,ADGRL2,FBN1,MGRN1,GIPR,GIPC1,ADCY6,GNAI2,ADGRE2,STAT5A,RAPGEFL1,GNG11,CNGB1,ADGRV1,BDKRB1,PALM,PDCL,LPAR5,USP20,ACKR3
GOBP_POSITIVE_REGULATION_OF_PROTEIN_LOCALIZATION_TO_CAJAL_BODY	0.000165172	0.00155027	-0.874316	-1.89172	10	CCT6A,CCT5,CCT7,CCT4,TCP1,CCT2,CCT3,CCT8
GOBP_DEOXYRIBONUCLEOTIDE_METABOLIC_PROCESS	0.000165451	0.00155027	-0.63415	-1.91832	43	RRM2,UPP1,DTYMK,RRM1,PNP,TYMS,XDH,SHMT1,DCTPP1,DUT,UNG,DCK,NUDT15,DNPH1,GDA,TBPL1,NT5M,NTHL1,NT5DC4,NT5C3A
GOBP_RESPONSE_TO_STEROID_HORMONE	0.000166766	0.00155942	0.385382	1.50661	247	FBXO32,DAB2,CALCOCO1,SPP1,UCP2,TGFB2,SGK1,CLDN1,WNT7B,MDK,TXNIP,ABHD2,PAQR7,ADAM9,IDH1,ZFP36L1,FOXO3,ASS1,ANXA1,JUND,CALR,ZDHHC7,JUNB,IL1RN,PGRMC2,BCL2L11,VPS18,ZFP36L2,NCOA4,WBP2,UGT1A6,DUSP1,INHBA,SH3RF1,CREBRF,FOS,AXIN2,FOSL2,RXRA,PLPP1,CYBA,CFLAR,GLB1,PRKCA,EDN1,CAV1,LBH,NCOA2,SCNN1A,TMF1,REST,TRIP4,VPS11,RXRB,NCOA1,PMEPA1,EP300,ALAD,CLDN4,POR,CRY2,PPARA,ZFP36,FOXP1,SRC
GOBP_NUCLEAR_HISTONE_MRNA_CATABOLIC_PROCESS	0.000169831	0.00158486	-0.848141	-1.91692	12	SNRPF,SNRPG,CPSF2,SNRPB,LSM10,CSTF2,SSB,CPSF3,SNRPE,SNRPD3
GOBP_POSITIVE_REGULATION_OF_T_CELL_MEDIATED_CYTOTOXICITY	0.000171684	0.00159892	0.718007	1.95236	25	HLA-A,B2M,HLA-E,HLA-C,HLA-B,HLA-F,STX7,MR1,NECTIN2
GOBP_MATURATION_OF_SSU_RRNA_FROM_TRICISTRONIC_RRNA_TRANSCRIPT_SSU_RRNA_5_8S_RRNA_LSU_RRNA	0.000175966	0.00163549	-0.674215	-1.93568	33	WDR43,DCAF13,UTP4,RPP40,HEATR1,TSR1,RCL1,RRS1,UTP6,BYSL,UTP20,RRP36,PWP2,UTP23,NOP14,RPS16,RPS21,DHX37,NOL10,GTF2H5,BMS1,KRI1,WDR46
GOBP_SARCOMERE_ORGANIZATION	0.000177278	0.00164437	0.653198	1.90565	36	KRT8,KRT19,AKAP13,TPM1,MYPN,ACTG1,LDB3,MYOZ1,WDR1,TNNT1,FLII,EDN1,PLEC,PRKAR1A
GOBP_MUSCLE_ADAPTATION	0.000178798	0.00165387	0.528973	1.7995	83	FBXO32,GSN,IGFBP5,ARRB1,P2RX4,FOXO3,DAG1,JUND,IL1R1,PDGFB,TNFRSF1A,HMOX1,PPP3CA,GATA6,CAMK2G,ATP2B4,TNNC1,CYBA,CFLAR,MYOZ1,FOXO1,TNNT1,BECN1,PRKCA,EDN1,CAMK2D,AGT,LMCD1,SLC9A1,PPARA,FOXP1,GTF2IRD1,G6PD,RGS2
GOBP_BONE_DEVELOPMENT	0.00017902	0.00165387	0.441356	1.65233	169	CITED2,MMP14,ITGB6,TTC9,AKAP13,PLXNB1,RARB,OSR2,FGFR3,GALNT3,BMPR2,FOXC1,EXT1,PLS3,ATG9B,THBS3,DHRS3,MEF2C,INSIG2,SPNS2,AXIN2,ATP6AP1,FOSL2,GNAS,MAPK11,BECN1,ANXA2,SOX9,MMP13,NOTCH2,SERPINH1,HSD17B1,INPPL1,TSKU,SLC38A10,PHEX,LTBP3,POR,NAB1,RARG,FOXP1,SRC,TGFBR2,GGCX,SCX,FREM1,TRIM45,FBN1,ATG9A
GOBP_AUTOPHAGOSOME_MATURATION	0.000181323	0.00167179	0.571279	1.85519	63	GABARAPL1,TOM1,CHMP1B,VAMP8,ATG14,CHMP4B,LAMP2,VPS4B,WIPI2,BECN1,EPG5,CHMP3,TSG101,CHMP5,PIK3C3,GABARAPL2,SMCR8,CHMP6,FYCO1,TMEM39A,VMP1,CALCOCO2,VCP,TBC1D25,VIPAS39,MAP1LC3C,CHMP1A,MCOLN1,MAP1LC3B
GOBP_HOMOTYPIC_CELL_CELL_ADHESION	0.0001837	0.00169034	0.538867	1.82578	81	PLPP3,JUP,MYH9,ACTN1,JAK1,PTPRU,ACTG1,CD9,F11R,VCL,MYL9,PRKCD,PTPN6,GNAS,DSG2,MYL12A,ADGRG1,PDIA3,RAP2B,PRKCA,ACTB,STXBP3,FLNA,PLAUR,TLN1,LYN,ITGB3,DSP,CEACAM5
GOBP_BLASTOCYST_GROWTH	0.000185518	0.00170366	-0.751857	-1.93042	20	NCAPG2,GINS1,CHEK1,BRCA2,GINS4,PRPF19,ZPR1,PELO
GOBP_EXTRACELLULAR_MATRIX_DISASSEMBLY	0.000188802	0.00173037	0.591385	1.86424	53	MMP14,TGFB2,STAT3,PBXIP1,DDR1,ADAM10,HPSE,CTSS,LAMC1,MMP7,KLK5,MELTF,LRP1,MMP13,TIMP3,MMP12,CTSK,DPP4,TMPRSS6,MMP15
GOBP_DEVELOPMENTAL_GROWTH_INVOLVED_IN_MORPHOGENESIS	0.000191077	0.00174433	0.432803	1.64359	191	FN1,SEMA5A,SPP1,LAMB2,WNT7B,TSC22D4,CDH1,PPP2R3A,ULK1,BMPR2,ALCAM,DDR1,USP9X,KDM5B,RDH10,CRABP2,PTPRS,VCL,WNT11,L1CAM,CDKL5,CLSTN3,SEMA3A,SYT17,PTK7,MAP2,CTTN,PLXNA3,DIP2B,MED12,ADPRHL1,IST1,NTN1,BDNF,SOX9,EDN1,MAP1B,NDEL1,WNT5A,FLRT3,SEMA5B,NRCAM,TFAP2C,MAG,S1PR1,DCLK1,SPG11,DNM2,RARG,SEMA7A,TGFBR2,APP,SEMA6C,PRKCZ,RIMS1
GOBP_POSITIVE_REGULATION_OF_LYMPHOCYTE_MIGRATION	0.000191082	0.00174433	0.707518	1.95769	27	NEDD9,DOCK8,ADAM10,LGALS9,PTK2B,MED23,P4HB,WNT5A,OXSR1,TNFRSF14,ITGB3,APP,TMEM102
GOBP_HEART_VALVE_DEVELOPMENT	0.000193221	0.00175909	0.572494	1.84961	61	SOX4,GATA3,ROBO1,TGFB2,EFNA1,PRDM1,FAM114A1,BMPR2,SNAI2,DKK1,TNFRSF1A,MEF2C,STRA6,AXIN2,SOX9,NOTCH2,NAGLU,GJA5,TGFBR2,SCX
GOBP_T_CELL_ACTIVATION	0.000193462	0.00175909	0.354535	1.45893	419	CD24,SOX4,ICAM1,GSN,DOCK8,HLA-A,GATA3,LGALS3,B2M,STAT3,HLA-E,PSMB10,MDK,RELB,VSIR,MYH9,CBLB,NR5A2,VTCN1,PSMB9,STAT6,ZFP36L1,JAK1,FOXO3,IRF1,PRDM1,ANXA1,CD55,PSEN1,JUNB,NCSTN,BTN3A1,PSMB8,ZFP36L2,SOS2,PAWR,DUSP10,MAP3K8,SH3RF1,PPP3CA,KIF13B,SDC4,WNT4,CLEC7A,TNFRSF21,SLAMF7,JAK3,HLA-DMA,PTPN6,ZBTB1,CD47,ERBB2,BCL6,MR1,FOSL2,IL18,AMBRA1,CYLD,CD151,LGALS9,NCK2,HFE,TCIRG1,PDP2,PLA2G2F,ACTB,SMAD7,ELF4,PELI1,CAV1,CDK6,BCL3,BATF,KMT2A,NFKBIZ,TYK2,KDELR1,TNFRSF14,SOCS6,GPNMB,NDFIP1,LYN,EP300,PRKAR1A,ATP7A,CD81,SMARCA2,TNFSF9,FOXP1,SRC,PIK3CD,SMARCE1,BAG6,TGFBR2,DPP4,CLPTM1,DCAF12,ZBTB7B
GOBP_ESTABLISHMENT_OF_ENDOTHELIAL_INTESTINAL_BARRIER	0.000196683	0.00178486	0.831043	1.95732	14	TJP3,CLDN1,MYD88,F11R,TJP1,PTPRS,RAPGEF2,RAP2B
GOBP_GLYCOPROTEIN_BIOSYNTHETIC_PROCESS	0.000198276	0.00179578	0.392914	1.54062	256	MAN1A1,B3GNT7,TMEM59,ACER2,TMEM165,CHPF2,CHP1,B4GALT1,SLC39A8,GALNT3,TNIP1,GCNT1,BMPR2,CHST4,EXT1,PSEN1,MGAT4A,CHPF,GNPTG,NCSTN,ST6GAL1,UST,ITM2B,SRD5A3,MAN1B1,PAWR,NDST1,MAN2A1,ARFGEF1,JAK3,GCNT4,TM9SF2,CHST12,GALNT2,B4GALT4,C1GALT1C1,CHST15,GOLPH3,GOLGA2,DHDDS,SLC35C2,GALNT7,B4GALT5,NECAB3,TRAK2,POFUT2,ITM2C,RAMP1,GORASP1,GCNT2,MGAT3,ALG12,HEXA,ACOT8,HS3ST5,MGAT1,LMF1,PRKCSH,ABCA7,ATP7A,C1GALT1,B4GALT7,GFPT1,GNPTAB,MAN1A2,MGAT4B,TMEM260,NUDT14
GOBP_REGULATION_OF_RESPONSE_TO_WOUNDING	0.000200179	0.00180642	0.474241	1.71876	128	EPPK1,SPP1,GRN,SLC12A2,STAT3,CLDN1,SERPINE1,MDK,KANK1,PLAT,ALOX5,EPHA4,ANXA1,ACTG1,PDGFB,CD9,HPSE,ANO6,PTPRS,PRKCD,ARFGEF1,F3,WNT4,CLEC7A,PTPN6,PROS1,DSG2,MYOZ1,PROC,ANXA2,OCLN,PLAU,EDN1,CAV1,PHLDB2,PLAUR,VTN
GOBP_MULTIVESICULAR_BODY_SORTING_PATHWAY	0.000200234	0.00180642	0.607547	1.87875	48	SORT1,CHMP1B,RAB27B,CHMP4B,LEPROT,VPS4B,VPS37B,UBXN6,VPS28,VPS37C,CHMP3,TSG101,VPS25,CHMP5,RILP,CHMP6,TMEM50A,TMEM50B,UBAP1,VCP,PTPN23,STAM2,CHMP1A,VPS37A,MVB12B
GOBP_REGULATION_OF_TRANSLATION	0.000205221	0.00184419	-0.372026	-1.49108	330	TCOF1,ABCE1,TYMS,DHFR,EIF4EBP1,TRAP1,SHMT1,NOLC1,PUS7,EIF2B3,PA2G4,EIF4E,CAPRIN2,EIF5A,C1QBP,PASK,ILF3,NCL,OTUD6B,METAP1,YBX1,PUM3,METTL3,IFRD2,POLR2G,GEMIN5,EIF2S1,UQCC2,EIF5A2,ELP4,NPM1,MAP3K20,SSB,OGFOD1,FASTKD3,METTL8,SCRIB,EIF2B2,PRKDC,AGO2,DHX29,MRPL13,EIF2AK4,SHMT2,EEF2K,LARP1,MRPL1,SERBP1,ZNF706,SRP9,PRMT1,HHEX,PRKCH,EIF3B,METAP2,BZW1,GAPDH,LRPPRC,RPS6KA1,LARP1B,MALSU1,NCBP2,GSPT1,HNRNPD,METTL5,NCBP1,HBS1L,ELAVL1,NGRN,SMYD5,EIF2S2,EIF2B5,MRPS27,MPV17L2,NAT10,CNBP,ZNF598,ITGA2,SYNCRIP,DHX9,PELO,NSUN5,NEURL1,DUS3L,PARP16,CELF1,ZCCHC4,PKM,BZW2,ENC1,KBTBD8,TRMT10C,TACO1,EIF5,PABPC1L,MIF4GD,EIF4H,CDK5RAP1,RIDA,LSM14B,SESN2,EIF2AK2,USP16,LARP6,PAIP2,AKT1,MAPKAPK5,IMPACT,EIF3K,CSNK2A1,RBM8A,YBX3,IGF2BP2,MAGOH,ELP6,ATF4,EEFSEC,RPS6KB2,EIF1,KLHL25,RPS6KB1,EIF4G2,PAIP2B,PTCD3,RPUSD3,FXR2,RPL5,ETF1
HALLMARK_HYPOXIA	0.000205144	0.00184419	0.435598	1.62928	168	IGFBP3,CITED2,KLHL24,TMEM45A,EFNA1,SERPINE1,PFKFB3,MYH9,PNRC1,INHA,FOXO3,GPC1,EXT1,PDGFB,GAA,CCNG2,HMOX1,TGFBI,DUSP1,NDST1,HDLBP,SLC2A3,SDC4,F3,HK2,FOS,FOSL2,SLC2A1,COL5A1,GLRX,ZNF292,HSPA5,SULT2B1,NAGK,PRKCA,ANXA2,BTG1,PAM,CAV1,CP,PLAUR,GCNT2,GYS1,HEXA,TPST2,AKAP12,MXI1,ATP7A,TIPARP,ZFP36,ADM,PLAC8,DDIT3,KDELR3,BHLHE40,TES,KDM3A,IGFBP1,KLF7,RORA,SDC3,ALDOA,ACKR3,ATF3,ETS1,NOCT,PPP1R15A,SLC2A5,P4HA2,PLIN2,GPC4,IDS
GOBP_RNA_SURVEILLANCE	0.000206156	0.00184899	-0.638425	-1.88438	38	EXOSC8,EXOSC9,INTS7,EXOSC2,INTS13,EXOSC7,INTS2,INTS6,INTS8,EXOSC6,PELO,WDR82,EXOSC3,SUPV3L1,INTS10,EXOSC5,EXOSC10,RBX1,INTS14
GOBP_PROTEIN_LOCALIZATION_TO_CELL_CELL_JUNCTION	0.000218769	0.0019583	0.706876	1.90532	24	TJP3,CTNND1,JAK1,ACTG1,ZDHHC7,F11R,TJP1,VCL,DSG2,LSR,ACTB,FLNA,DSP,ARHGEF18
GOBP_MRNA_CATABOLIC_PROCESS	0.000221104	0.00197537	-0.394729	-1.53485	252	SNRPF,LSM5,PNPT1,EXOSC8,EXOSC9,SNRPG,E2F1,HNRNPC,MRTO4,YBX1,LSM4,PNN,HNRNPAB,METTL3,CPSF2,POLR2G,FUS,LSM2,ALYREF,ZC3H12C,SNRPB,SRSF1,LSM10,MAGOHB,EXOSC2,NPM1,CSTF2,SSB,LSM6,LSM3,FASTKD3,CPSF3,CRYZ,ERN1,AGO2,BCLAF1,FASTKD2,LARP1,SNRPE,SERBP1,EXOSC7,RNPS1,DIS3L,LRPPRC,LARP1B,NCBP2,GSPT1,HNRNPD,METTL16,NCBP1,KHSRP,HBS1L,ELAVL1,TBRG4,PDE12,SYNCRIP,EXOSC6,DHX9,PELO,TAF15,SNRPD3,ANGEL1,FASTKD1,EXOSC3,LSM7,CELF1,ERI1,SUPV3L1,DCPS,TARDBP,RIDA,LSM14B,ROCK2,EXOSC5,MLH1,RBM33,EXOSC10,SENP1,AKT1,RBM8A,YBX3,IGF2BP2,MAGOH,PRR5L,RBM38,DDX5,MTPAP
GOBP_CERAMIDE_METABOLIC_PROCESS	0.000224843	0.00200488	0.507102	1.74128	88	PLPP3,ASAH1,ITGB8,FA2H,ACER2,B3GALT4,UGCG,NEU1,ORMDL3,CERS4,PRKCD,SMPD1,TM9SF2,PLPP1,SGPL1,B4GALT4,SCARB2,DEGS1,GLB1,PLA2G15,B4GALT5,HEXA,NAGLU,SAMD8,SPTLC1,CERS5,SMPD2
GOBP_POSITIVE_REGULATION_OF_VASCULATURE_DEVELOPMENT	0.000228089	0.00202991	0.465183	1.6851	127	SEMA5A,C3,GRN,ITGB8,JUP,STAT3,GATA2,SERPINE1,MDK,CLIC3,JAK1,HPSE,PTGIS,TJP1,HMOX1,ERAP1,GATA6,F3,TLR3,HK2,GAB1,DSG2,EMC10,LRG1,PTK2B,ZG16B,RRAS,PRKCA,CXCL8,SASH1,BTG1,TGFBR1,WNT5A,STIM1,ITGB2,ITGB3,ADM,PIK3CD,TGFBR2,CCR3,NINJ1
GOBP_REGULATION_OF_TELOMERE_MAINTENANCE_VIA_TELOMERASE	0.000228975	0.00203386	-0.632631	-1.89813	41	DKC1,CCT6A,CCT5,CCT7,HNRNPC,CCT4,TCP1,PTGES3,PIF1,CCT2,CCT3,CCT8,WRAP53,HSP90AA1,NAF1,HNRNPD,CTNNB1,NAT10,ATR,HNRNPA1,GNL3L,EXOSC10
GOBP_ENDOTHELIAL_CELL_APOPTOTIC_PROCESS	0.000232413	0.00206043	0.602467	1.83924	45	SEMA5A,ICAM1,GATA3,GATA2,SERPINE1,FOXO3,BMPR2,GAS6,F3,DAB2IP,RGCC,PRKCI,ITGB3,PDCD4
GOBP_CIRCULATORY_SYSTEM_PROCESS	0.000233278	0.00206413	0.35365	1.46005	435	OLR1,ACE2,GSN,ARHGAP42,PCSK5,SLC12A2,TGFB2,JUP,SLC16A7,SGK1,SCPEP1,TJP3,HEG1,P2RX4,SNTA1,NR2F2,CYP4F12,SRI,TPM1,BMPR2,FOXC1,EXT1,PDGFB,GAA,INSR,PREP,GNAO1,GAS6,TJP1,IRX3,TRPM4,GPR37L1,ATP2A3,SLCO3A1,ERAP1,BDKRB2,JPH2,ABCC5,GATA6,SLC2A3,SLC22A5,PPP1R13L,MYOF,ABAT,PTGS2,GAB1,CYP2J2,ATP2B4,SLC16A2,AKAP9,SLC2A1,DSG2,SLC4A3,ZG16B,TNNC1,CYBA,ERAP2,SLC27A1,AMOT,LRP1,SMAD7,KCND2,OCLN,KL,EDN1,CAV1,CAMK2D,MANF,PLEC,ATP6AP2,FLNA,KAT2B,SCNN1A,CTSZ,TAC3,DOCK5,HRH1,RNF207,BCR,AGT,AKAP12,SLC9A1,PPARA,CD36,ADM,GJA5,DSP,SRC,ARHGAP35,DMD,HTR1D,ADD3,APP,SLC15A2,PPCS,SERPING1,RGS2,TH
GOBP_IMMUNE_RESPONSE_REGULATING_CELL_SURFACE_RECEPTOR_SIGNALING_PATHWAY	0.000234203	0.00206834	0.400179	1.56825	255	CD24,C3,HLA-A,GATA3,LGALS3,GBP1,CBLB,VTCN1,SQSTM1,MYD88,BTN3A3,FYB1,BTN3A2,PSEN1,PLD2,NFKBIA,BTN3A1,BPIFB1,MEF2C,PAWR,PRKCD,TAX1BP1,CLEC7A,TNFRSF21,ZNRF1,VAV3,PTPN6,CD47,GPLD1,DAB2IP,BTN2A1,NECTIN2,FOSL2,TLR1,CYLD,LGALS9,ERMAP,CYBA,CD22,PLEKHA1,IFI35,PJA2,RGCC,CREBBP,ELF1,SH2B2,PELI1,NMI,TICAM1,BANK1,MAPK10,NFKBIZ,EZR,RELA,IKBKB,TNFRSF14,NAGLU,TLR5,LYN,EP300,CD81,RAP1A,CD36,FOXP1,SRC,KCNN4,PIK3CD,ITGAM,BAG6
GOBP_RESPONSE_TO_TRANSFORMING_GROWTH_FACTOR_BETA	0.000235036	0.00207173	0.403491	1.57134	235	CITED2,DAB2,ITGB8,CDH3,TGFB2,STAT3,ITGB6,CDKN2B,SKIL,CLDN1,PTPRK,PDGFD,BAMBI,ADAM9,HPGD,ZFP36L1,VASN,USP9X,ZYX,ZFHX3,LATS2,ZFP36L2,WNT10A,MEF2C,WNT4,PML,FOS,CAV2,OVOL2,LRG1,CFLAR,HSPA5,RGCC,CREBBP,SMAD7,ARID4B,SOX9,EDN1,CAV1,TGFBR1,KMT2A,WNT5A,GCNT2,NFKBIZ,PBLD,TGFB1I1,PMEPA1,LTBP3,EP300,APAF1,FOLR1,PPARA,CILP,SRC,TGFBR2,MECOM,FLCN,NKX2-1,LTBP2,SCX,LTBP4,ZBTB7A,FBN1,BCL9L,NREP,GIPC1,APPL2,ZNF703,STK16,FBN2,HYAL2,ITGB1,ANKRD1,CD109,GLG1
GOBP_PROTEIN_LOCALIZATION_TO_GOLGI_APPARATUS	0.000243159	0.00213924	0.702595	1.94406	27	OPTN,OBSL1,GAK,VPS13C,GOLPH3,CSNK1D,VPS13D,PACS1,SORL1,GBF1,GCC2,ATG9A,SYS1,ARL1,COG7,RAB6A
GOBP_CELL_SURFACE_RECEPTOR_PROTEIN_SERINE_THREONINE_KINASE_SIGNALING_PATHWAY	0.000246112	0.0021611	0.377515	1.5112	308	CITED2,DAB2,FSTL3,ITGB8,CDH3,TGFB2,STAT3,ITGB6,CDKN2B,SKIL,RBPMS,PTPRK,CRIM1,BAMBI,INHA,ADAM9,HPGD,VASN,UBE2D1,TOB1,FSTL1,BMPR2,EXT1,DKK1,USP9X,SPTBN1,ZYX,KCP,LATS2,INHBA,HIVEP1,PML,FOS,BMP3,CAV2,OVOL2,LRG1,HSPA5,HFE,RGCC,LRP1,PCSK6,CREBBP,BECN1,SMAD7,ARID4B,INHBB,CAV1,TGFBR1,MAPK3,NOTCH2,WNT5A,GCNT2,TGIF1,PBLD,SORL1,TGFB1I1,PMEPA1,LTBP3,EP300,IGSF1,FOLR1,PPARA,CILP,SRC,FKBP8,PDCD4,TGFBR2,MECOM,FLCN,NKX2-1,LTBP2,SCX,TMPRSS6,LTBP4,ZBTB7A,FBN1,RGMA,BCL9L,NREP,GIPC1,APPL2,ZNF703,DLX3,FBN2,ATF2,ITGB1,CD109,GLG1
GOBP_IMP_METABOLIC_PROCESS	0.000248002	0.00217355	-0.816097	-1.92095	14	PAICS,PNP,XDH,HPRT1,GART,PPAT,PFAS
GOBP_POSITIVE_REGULATION_OF_AUTOPHAGY	0.000249922	0.00218622	0.45561	1.67452	142	DAPK1,OPTN,TMEM59,TP53INP1,HSPB8,SQSTM1,FOXO3,ULK1,WIPI1,ORMDL3,TOM1,HPSE,PINK1,PLK2,HMOX1,TPCN1,HK2,AMBRA1,HUWE1,PLEKHF1,SNX18,FOXO1,TRIM22,ATG13,BECN1,WDR45,ATG2A,PIP4K2C,TICAM1,MAPK3,SH3BP4,VPS13D,IRGQ,UBR4,TRIM21,GPSM1,ATF6,TSC2,SPTLC1,SUPT5H,FLCN,SMCR8,FYCO1,RAB3GAP1,SH3GLB1,EIF2AK1,USP20,CALCOCO2,FBXO7,TRIM32,TRIM13,MOAP1
GOBP_POSITIVE_REGULATION_OF_INFLAMMATORY_RESPONSE	0.000250904	0.00218652	0.488196	1.73668	113	GBP2,C3,GBP3,GRN,CAMK2N1,STAT3,GBP1,HLA-E,SERPINE1,MDK,ZDHHC9,TNIP1,IL1R1,NFKBIA,TNFRSF1A,TRADD,CASP4,MAP3K8,NEAT1,TLR3,VAMP8,CD47,PTGS2,IL18,IFI35,NMI,MAPK3,IL1RAP,WNT5A,NFKBIZ,AGT,MGST2,CD81,PDCD4,NINJ1,APP,ZDHHC5,GSDMD,IL23A,NLRP10,CASP1,STAT5A,HYAL2,TLR7
GOBP_CHONDROCYTE_DIFFERENTIATION	0.000250541	0.00218652	0.5062	1.73819	88	EFEMP1,MDK,RARB,NR5A2,OSR2,FGFR3,GALNT3,BMPR2,SNAI2,DAG1,EXT1,TGFBI,MEF2C,AGRN,GPLD1,AXIN2,FOSL2,OSR1,CREB3L2,EIF2AK3,SMAD7,SOX9,TGFBR1,SERPINH1,TSKU,TRPS1,LTBP3,POR,RARG,TGFBR2,SCX
GOBP_MYELOID_LEUKOCYTE_MIGRATION	0.000254803	0.00221631	0.443813	1.63573	145	MMP14,LGALS3,TGFB2,DAPK2,SERPINE1,PDGFD,MDK,P2RX4,MYD88,ANXA1,IL1R1,PDGFB,CD9,SAA1,SWAP70,ANO6,CXCL17,DUSP1,VAV3,CD47,MTUS1,PTK2B,WDR1,CXCL3,CREB3,IL17RC,CXCL8,CSF3R,CXCL6,CSF1R,EDN1,MAPK3,PERP,ITGB2,PPBP,GBF1,LYN,MCU,CD81,PIP5K1C,PIK3CD,DPP4,MMP28,NINJ1,APP,ARHGEF5,IL23A
GOBP_REGULATION_OF_LYMPHOCYTE_MIGRATION	0.000255423	0.00221751	0.599488	1.83015	45	NEDD9,DOCK8,ADAM10,SLC8B1,SPNS2,LGALS9,PTK2B,STK10,MED23,P4HB,WNT5A,OXSR1,TNFRSF14,APOD,ITGB3,APP,TMEM102,WASL,PADI2
GOBP_CENTRIOLE_CENTRIOLE_COHESION	0.000257361	0.00223014	-0.802174	-1.91866	15	NEK2,SGO1,ODF2,CEP135,RTTN,CTNNB1,CNTLN,NIN,CEP250,KIF3A
GOBP_ATP_METABOLIC_PROCESS	0.000262127	0.00226718	-0.423116	-1.58553	181	HKDC1,ENO1,IER3,HSPA8,FIGNL1,AK4,PGAM1,PGK1,AK2,UCHL1,LDHA,GPI,DHTKD1,OLA1,SLC25A13,MT-ND4L,TPI1,NDUFA12,HDAC4,NDUFB9,SDHB,PARP1,NDUFAB1,STOML2,ARL2,MT-ND2,PGM1,ATP1B1,MT-ND4,NDUFS6,NDUFA6,NDUFC1,NDUFS8,NDUFB6,MTCH2,PRKAA2,ENO2,NDUFS1,PFKM,NDUFB3,GAPDH,SDHD,HIF1A,NUDT5,BEND3,MT-ATP8,DDIT4,DNM1L,MT-ND3,NDUFB2,PFKP,COL6A1,NDUFS4,MLST8,COX11,PKM
GOBP_ENDOSOME_TO_LYSOSOME_TRANSPORT	0.000264973	0.0022875	0.566939	1.84725	64	SORT1,DTX3L,CHMP1B,VPS18,PLEKHF2,ATG14,CHMP4B,VPS4B,PLEKHF1,DENND3,EPG5,UBXN6,TRAK2,VPS11,CHMP3,TSG101,CHMP5,HOOK3,RILP,CHMP6,MTM1,MGRN1,VCP,UEVLD,VIPAS39,VPS41,TPCN2,HOOK2,CHMP1A,KIF13A,TRAK1,ARL8B,SNX27
GOBP_HISTONE_MRNA_METABOLIC_PROCESS	0.000272353	0.00234682	-0.692151	-1.91071	28	SNRPF,SNRPG,CPSF2,SLBP,SNRPB,LSM10,CSTF2,SSB,CPSF3,SNRPE,NCBP2,NCBP1,SNRPD3,ERI1,ZNF473,EXOSC10,MTPAP
GOBP_T_CELL_MEDIATED_CYTOTOXICITY	0.000277701	0.00238843	0.627556	1.85492	38	CTSH,HLA-A,B2M,HLA-E,HLA-C,HLA-B,HLA-F,STX7,MR1,NECTIN2
GOBP_MEIOTIC_SISTER_CHROMATID_COHESION	0.000284519	0.00244252	-0.803812	-1.94876	16	BUB1,SGO2,BUB1B,SGO1,RAD21,SMC3,RAD51C,PPP2R5C,PPP2R5D,PPP2R1B
GOBP_GMP_BIOSYNTHETIC_PROCESS	0.000285149	0.00244338	-0.841076	-1.86208	11	PAICS,HPRT1,GART,PPAT,GMPS,PFAS,IMPDH2,IMPDH1
GOBP_MITOCHONDRIAL_DNA_METABOLIC_PROCESS	0.000286997	0.00245465	-0.740627	-1.90159	20	RRM1,DNA2,MGME1,PARP1,DNAJA3,STOX1,TOP3A,SSBP1,PRIMPOL,POLRMT,TWNK,SESN2,METTL4,POLG2,LIG3
GOBP_POSITIVE_REGULATION_OF_MRNA_PROCESSING	0.000287858	0.00245745	-0.738875	-1.91722	21	CCNB1,TRA2B,RBMX,SNRNP70,PRMT5,PRPF19,DAZAP1,WDR77,CLNS1A,NCBP2,NCBP1
GOBP_POSITIVE_REGULATION_OF_ENDOTHELIAL_CELL_MIGRATION	0.000290289	0.00247363	0.490634	1.71309	98	SEMA5A,PLPP3,GRN,GATA3,GATA2,P2RX4,ANXA1,HDAC9,CALR,PDGFB,PLK2,HMOX1,RIN2,GPLD1,PTGS2,GAB1,EMC10,PTK2B,BCAS3,AMOT,RRAS,PRKCA,SASH1,LCN2,EDN1,WNT5A,AGT,SPARC,ITGB3,FOXP1,PIK3CD
GOBP_SUBSTRATE_ADHESION_DEPENDENT_CELL_SPREADING	0.000297739	0.00253243	0.497676	1.71617	90	FN1,NEDD9,DAB2,ACTN4,GBP1,TACSTD2,LAMB2,NTN4,EFNA1,MDK,KANK1,CALR,HPSE,LAMC1,UNC13D,LAMB3,MYADM,LAMA5,MELTF,FBLN1,S100A10,P4HB,ANTXR1,FLNA,DOCK5,TGFB1I1,ITGB3,RREB1,ITGAV,WASHC2C,SRC
GOBP_SEMI_LUNAR_VALVE_DEVELOPMENT	0.000301138	0.00255663	0.643255	1.87664	36	GATA3,ROBO1,TGFB2,EFNA1,BMPR2,SNAI2,TNFRSF1A,STRA6,AXIN2,SOX9,NOTCH2,GJA5,TGFBR2
GOBP_TRANSITION_METAL_ION_TRANSPORT	0.000303495	0.00257189	0.520721	1.77291	84	CYBRD1,STEAP4,SLC40A1,B2M,TMEM165,SLC39A8,PGRMC2,SLC39A11,STEAP3,ABCC5,FTH1,ARHGAP1,TCN2,MELTF,SLC39A13,HFE,SLC11A2,LCN2,SLC39A7,TTYH1,SLC30A7,SLC39A1,ATP7A,SLC39A2,RAB11B,DNM2,SLC41A2
GOBP_PROTEIN_METHYLATION	0.00030961	0.0026141	-0.660468	-1.91743	35	PRMT3,SNRPB,METTL21A,PRMT5,NTMT1,EEF2KMT,PRMT1,GSPT1,KMT5A,PCMT1,TRMT112,ICMT,SNRPD3,PRMT7,EEF1AKMT1,CAMKMT,FAM98B,METTL22,ETF1,NDUFAF7,SMYD2,EHMT2
GOBP_DNA_TOPOLOGICAL_CHANGE	0.00030908	0.0026141	-0.860824	-1.86253	10	TOP2A,HMGB1,HMGB2,TOP1
GOBP_NEGATIVE_REGULATION_OF_CYTOKINE_PRODUCTION	0.000310521	0.00261654	0.393018	1.52764	233	CD24,FN1,ANXA4,GATA3,TGFB2,STAT3,GBP1,RELB,ARRB1,VSIR,INHA,ERBIN,OTUD7B,ANXA1,HDAC9,IL20RA,HLA-F,NFKBIA,PLA2G10,GAS6,PTPRS,HMOX1,WNT11,INHBA,GATA6,TNFRSF21,JAK3,PTPN6,BCL6,PML,CYLD,LGALS9,FBLN1,HFE,RGCC,NDRG2,SMAD7,INHBB,ELF4,NMI,BANK1,BCL3,IL1RAP,TSKU,RELA,IKBKB,PPM1B,TNFRSF14,GPNMB,RNF128,NDFIP1,REL,APOD,PPARA,OTUD5,ZFP36,PPP1R11,HOMER3,PDCD4,DDIT3,N4BP1,IL23A,NFKB1,ATG9A,MAPKBP1,EPHB2,APPL2,NFKBIL1,BST2,IL36RN,LBP,CPTP,MPHOSPH8,DHX58
GOBP_REGULATION_OF_NEURON_PROJECTION_DEVELOPMENT	0.000311033	0.00261654	0.3629	1.46895	347	FN1,SEMA5A,PDLIM5,DAB2,SPP1,GRN,GATA3,ROBO1,B2M,SKIL,MBOAT1,EFNA1,MDK,PLXNB1,OBSL1,PLXNB2,KANK1,CDH1,FAT3,EPHA4,ULK1,BMPR2,DDR1,DKK1,PSEN1,TMEM106B,UST,LZTS3,CRABP2,PTPRS,CUX1,L1CAM,CDKL5,PPP3CA,KIF13B,SEMA3A,GAK,CAMK2G,DAB2IP,RAPGEF2,PTK7,MAP2,CUL7,ZNF365,PLXNA3,DIP2B,PTK2B,CFLAR,TMEM30A,IST1,PPP2R5B,NFATC4,SCARB2,TIAM2,NTN1,BDNF,ARHGAP32,SETX,TRAK2,ITM2C,MAP1B,NDEL1,PRKCI,KAT2B,WNT5A,GORASP1,TSKU,NRCAM,MAG,EHD1,LYN,EP300,BAIAP2,RAP1A,ARHGAP35,DMD,SEMA7A,SYNGAP1,PTPRF,MARK2,SEMA6C,CBFA2T2,RGS2,FBXW8,RGMA,PARP6,SCN1B,ADCY6,EFNA5,EPHB2,MAP2K2,AP2A1,ZFYVE27,ANKRD1,PTPRG,SEMA3F
GOBP_NEGATIVE_REGULATION_OF_DEFENSE_RESPONSE	0.000316625	0.00265872	0.403839	1.55663	215	HLA-A,TRAFD1,GRN,GATA3,STAT3,HLA-E,STAT2,MDK,NR5A2,SLC39A8,ALOX5,NT5E,C15orf39,HLA-B,IL1R1,NECTIN4,SAA1,IL1RN,HLA-F,PLA2G10,PARP14,PTGIS,TNFRSF1A,TRIM38,PLK2,CXCL17,PRKCD,DUSP10,PPP1R13L,PTPN6,DTX4,NECTIN2,METRNL,GNAS,CYLD,LGALS9,SERPINB4,DSG2,ARNT,NR1H2,TMEM219,PRKAR2B,PROC,ELF4,NMI,IL1RAP,ISG15,PPM1B,SHARPIN,BCR,NDFIP1,TRIM21,LYN,PRKAR1A,PPARA,MMP12,SRC,ASH1L,SERPING1,TRIM45,NFKB1,NT5C2,EIF4E2,PRMT2,MAPKBP1,NFATC1
GOBP_ESTABLISHMENT_OF_PROTEIN_LOCALIZATION_TO_MITOCHONDRION	0.0003223	0.00270146	-0.466461	-1.66055	118	HSPD1,TOMM40,GRPEL2,IMMP1L,TIMM21,GRPEL1,TOMM70,TIMM44,TIMM10,UBL4B,TIMM50,CHCHD4,SAE1,BCS1L,HSPA4,ARIH2,TMEM126A,MTCH2,HSP90AA1,TIMM8A,DNAJC19,BAG3,TIMM17B,TOMM5,AIFM1,MTX3,TIMM17A,TOMM34,HAX1,CDKN2A,CALM3,TOMM22,BAX,TIMM22,USP36,PITRM1,TIMM23,TIMM9,PIN1,UBL5,AKT1,TOMM40L,AGK,UBE2J2,HK1,SAMM50,MTX2,TIMM8B,COX18
GOBP_VIRION_ASSEMBLY	0.000324126	0.00271183	0.64229	1.87382	36	CHMP1B,CHMP4B,VPS4B,VPS37B,DDX6,VPS28,PDCD6IP,VPS37C,CHMP3,TSG101,CHMP5,RAB1B,CHMP6,USP6NL,TBC1D20,CHMP1A,RAB43,VPS37A,MVB12B
GOBP_AXON_EXTENSION	0.000326006	0.00271885	0.500297	1.73304	93	FN1,SEMA5A,LAMB2,CDH1,ULK1,BMPR2,ALCAM,USP9X,PTPRS,VCL,L1CAM,CDKL5,SEMA3A,MAP2,CTTN,PLXNA3,DIP2B,NTN1,EDN1,MAP1B,WNT5A,SEMA5B,NRCAM,MAG,DCLK1,SPG11,DNM2,SEMA7A
GOBP_ADRENAL_GLAND_DEVELOPMENT	0.000326144	0.00271885	0.761887	1.90959	18	CITED2,ARID5B,MDK,PBX1,INSR,WNT11,WNT4,STRA6
GOBP_REGULATION_OF_NUCLEAR_CELL_CYCLE_DNA_REPLICATION	0.00033044	0.00274969	-0.8066	-1.86542	13	DBF4,GMNN,CDT1,CDC7,DBF4B,TIPIN
GOBP_DNA_DOUBLE_STRAND_BREAK_PROCESSING	0.000332923	0.00276536	-0.773649	-1.90928	17	BLM,DNA2,RBBP8,UBE2N,RNF138,UBE2V2,BRIP1
GOBP_ODONTOGENESIS	0.000335179	0.00277909	0.50722	1.7347	86	TGFB2,ITGB6,AQP3,TUFT1,SERPINE1,OSR2,ID3,FOXC1,WNT6,BCL2L11,WNT10A,INHBA,AXIN2,LAMA5,KLK5,OSR1,SP6,CNNM4,TCIRG1,CSF3R,EDN1,STIM1,PERP,PHEX,PPARA,SRC
GOBP_LYMPHOCYTE_MEDIATED_IMMUNITY	0.00033701	0.00278926	0.409927	1.56935	200	CTSH,ICAM1,CLU,C3,HLA-A,GATA3,B2M,HLA-E,C1RL,STAT6,MYD88,BTN3A3,HLA-C,HLA-B,BTN3A2,IL1R1,CD55,C1S,NECTIN4,C1R,HLA-F,SWAP70,TRPM4,PRKCD,STX7,UNC13D,SLAMF7,PTPN6,ZBTB1,BCL6,MR1,NECTIN2,IL18,LAMP1,LGALS9,SERPINB4,SECTM1,HFE,TCIRG1,SMAD7,GNL1,MAPK3,TNFSF13,BCL3,SUPT6H,BATF,NFKBIZ,C4A,C4B,TNFRSF14,NDFIP1,HLA-H,CD81,CFI
GOBP_CELLULAR_RESPONSE_TO_NUTRIENT_LEVELS	0.000337911	0.0027917	0.398663	1.542	220	GABARAPL1,GLUL,UCP2,CDKN2B,DRAM1,ZFYVE1,PLD1,JMY,FOXO3,ULK1,BMPR2,WIPI1,SNAI2,GAS6,INHBA,HRK,WNT4,VAMP8,ATG14,PDK2,FOS,AMBRA1,LAMP2,SLC2A1,RXRA,SEC22B,HSPA5,PIK3C2B,FOXO1,EIF2AK3,RRAGB,WIPI2,CREBBP,BECN1,WDR45,INHBB,LCN2,CAV1,MAPK3,RNF167,KAT2B,MAP3K5,CPEB4,RXRB,PHEX,NCOA1,MCU,EP300,FOLR1,PPARA,TSC2,MICU1,PDK4,PIK3C3,SREBF2,PLIN3,GABARAPL2,MTMR3,FLCN,FNIP1,SH3GLB1,SZT2,KANK2,STX4,NCOA3,ATF2,KCNB1,ATF3,TRIM32,RRAGA,VPS41,PLIN2,PICK1,COL1A1,PRKAA1,MAP1LC3C,NFE2L2,SRF,KAT5,PIM1,SESN1,MAP1LC3B,RRAGC,USF1,NUAK2,RPTOR,TBL2
GOBP_REGULATION_OF_WNT_SIGNALING_PATHWAY	0.000339797	0.00280226	0.369511	1.46183	275	SEMA5A,SOX4,PLPP3,DAB2,TCF7L1,CDH3,JUP,MDK,PBXIP1,TLE2,AMFR,GNAQ,BAMBI,KANK1,FOXO3,PPP2R3A,DAPK3,PTPRU,SNAI2,DKK1,PSEN1,LATS2,TRPM4,RNF213,TMEM132A,WNT11,TLE1,VGLL4,NXN,DAB2IP,PTK7,AXIN2,MLLT3,CYLD,NRBP2,DCDC2,FOXO1,CDK14,NFATC4,LRP1,TAX1BP3,SOX9,CAV1,ATP6AP2,CSNK1D,TMEM198,WNT5A,TSKU,PPM1B,MBD2,NRBP1,RSPO3,HSP90B1,UBE2B,FOLR1,TSC2,OTUD5,SRC,SCEL,SIX3,FUZ,APP,DDIT3,IGFBP6,HIC1,FAM53B,NFKB1,LMBR1L,MCC,NFATC1,IGFBP1,ZNF703,USP8,PPM1N,FRAT1,VCP,CHD8,RNF146,CSNK1G1,ATP6V1C2,PLEKHA4,SOX2,TBL1XR1,TLE6,UBR5
GOBP_CANONICAL_WNT_SIGNALING_PATHWAY	0.000343274	0.00282588	0.383883	1.50587	258	SEMA5A,SOX4,DAB2,GATA3,TCF7L1,CDH3,JUP,WNT7B,MDK,TLE2,AMFR,GNAQ,BAMBI,KANK1,FOXO3,PPP2R3A,DAPK3,PTPRU,SNAI2,EXT1,DKK1,PSEN1,WNT6,LATS2,FZD2,TRPM4,WNT10A,WNT11,WNT4,TLE1,DAB2IP,PTK7,AXIN2,MLLT3,VPS4B,CYLD,NRBP2,FOXO1,CDK14,SMAD7,SOX9,EDN1,CAV1,ATP6AP2,CSNK1D,TMEM198,WNT5A,PPM1B,NR4A2,NRBP1,RSPO3,EP300,UBE2B,FOLR1,RARG,OTUD5,SRC,SCEL,FUZ,APP,DDIT3,IGFBP6,RAB5A,DVL3,FAM53B,NFKB1,LMBR1L,BCL9L,MCC,IGFBP1,FRAT2,ZNF703,USP8,WNT9A,PPM1N,FRAT1,VCP,CHD8,RNF146,CSNK1G1,FZD5,PLEKHA4,SOX2,TBL1XR1,TLE6,UBR5,COL1A1,TNKS,BCL9,ZRANB1,FRMD8
GOBP_ALCOHOL_METABOLIC_PROCESS	0.000345842	0.00284194	0.380324	1.50087	271	PLPP3,SGPP1,DAB2,ALDH3B1,ASAH1,LIMA1,PNPLA2,INPP4B,ACER2,ABCA5,IDH1,APOL2,SEC14L2,TM7SF2,GDE1,MINPP1,RDH10,LIPE,SRD5A3,ABCA1,DHRS3,SMPD1,HDLBP,WNT4,INSIG2,CES1,ITPKC,CES2,AKR1B15,APOL1,IPMK,ALDH3B2,PLPP1,MBTPS1,SULT2B1,PLPP6,ISYNA1,SCP2,NFE2L1,GNAI1,DHDDS,ALDH1B1,H6PD,ALDH1A1,P2RY6,FMO5,TSKU,REST,ADH1C,PTAFR,ERLIN2,AGT,ALDH1A2,LMF1,IDH2,NPC2,BCO1,ITPK1,SPTLC1,SREBF2
GOBP_INNER_CELL_MASS_CELL_PROLIFERATION	0.00034846	0.00285837	-0.794919	-1.90131	15	NCAPG2,GINS1,CHEK1,BRCA2,GINS4,PRPF19,ZPR1,PELO
GOBP_LATE_ENDOSOME_TO_VACUOLE_TRANSPORT	0.00035171	0.0028799	0.640932	1.86986	36	CHMP1B,CHMP4B,LEPROT,VPS4B,BECN1,VPS37B,VPS28,VPS37C,CHMP3,TSG101,VPS25,CHMP5,CHMP6,TMEM50A,TMEM50B,UBAP1,PTPN23,STAM2,CHMP1A,VPS37A,MVB12B
GOBP_MALATE_METABOLIC_PROCESS	0.000359448	0.00293284	-0.857042	-1.85435	10	ME2,FH,SUCLG1,SUCLA2,MDH1,ME1,MDH2
GOBP_DNA_TEMPLATED_TRANSCRIPTION_INITIATION	0.000359046	0.00293284	-0.393414	-1.51609	232	HMGB1,ATAD2,POLR3G,PRMT3,TFAM,MYC,POLR1B,WDR5,CDK4,POLR2D,INTS7,E2F2,POLR2G,POLR3K,GTF2H3,TAF5,APOBEC3C,BCLAF1,MED30,INTS13,EGR1,RRN3,FOSL1,TFB1M,SAMD1,TAF4B,GTF2A2,SUB1,POLR2H,INTS2,NOC2L,POLR2L,POLR2F,RBM14,POLR1C,INTS6,INTS8,TBPL1,GTF2H2,TAF1B,POLR3E,POLR1E,TRMT112,DR1,E2F3,PSMC6,TAF4,INTS10,POLRMT,MED27,ELOC,DRAP1,GTF3C5,TAF6,GTF2A1,PWWP2A,SMARCA4,POLR3B,TFB2M,RBBP5,TAF12,TAF9B,SMARCB1,RBX1,GTF2E2,MNAT1,CTNNBIP1,INTS14,APOBEC3F,NME2,POLR3F,POLR1A,GTF3C6,TAF9,WNT10B,ATAD2B,TBP,PAXIP1,POLR2I,MED10,INTS9,POLR3H,GTF2H5,CRCP,MED21,BRD7,CCNH,DHX36
GOBP_REGULATION_OF_CELL_MATRIX_ADHESION	0.000365951	0.00298062	0.479288	1.69171	106	MMP14,PLPP3,SEMA3E,JUP,SERPINE1,ACER2,DAPK3,DAG1,DDR1,ACTG1,HPSE,VCL,RIN2,SDC4,WNT4,BCL6,MINK1,PTK2B,RHOD,COL16A1,RRAS,LDB1,S100A10,PLAU,CDK6,PHLDB2,LIMCH1,TLN1,SLC9A1,APOD,ITGB3,CD36,MMP12,SRC
GOBP_PEPTIDYL_TYROSINE_MODIFICATION	0.000368222	0.00299383	0.498728	1.7276	93	NEDD9,GPRC5A,EFEMP1,FGFR3,DDR1,CSPG4,PDGFB,CTF1,PARP9,PARP14,IGF1R,JAK3,PTPN6,ERBB2,IL18,PTK2B,RAP2B,CSF1R,BANK1,MAPK3,ITGB2,TPST2,TSG101,LYN,VPS25,SRC,IL13RA1,CHMP6,ABI1
GOBP_INTEGRIN_MEDIATED_SIGNALING_PATHWAY	0.000369246	0.00299687	0.484774	1.69262	98	FN1,NEDD9,PLPP3,DAB2,ITGB8,ITGB6,LAMB2,SERPINE1,MYH9,ADAM9,FYB1,ERBIN,ADAM10,DST,ZYX,LAMC1,CD63,VAV3,CD47,LAMA5,PTK2B,FBLN1,COL16A1,PLAU,FLNA,ISG15,VTN,ITGB2,TLN1,ITGB3,ITGAV,SRC,ITGAM,SEMA7A
GOBP_LEUKOCYTE_MEDIATED_CYTOTOXICITY	0.000376979	0.00305426	0.499787	1.71617	88	CTSH,ICAM1,HLA-A,B2M,HLA-E,MYD88,HLA-C,HLA-B,NECTIN4,HLA-F,STX7,UNC13D,SLAMF7,PTPN6,MR1,NECTIN2,IL18,LAMP1,LGALS9,SERPINB4,CXCL6,NFKBIZ,STXBP2,HLA-H,PIK3C3,ITGAM
GOBP_CYTOCHROME_COMPLEX_ASSEMBLY	0.000383144	0.00309876	-0.644676	-1.89238	37	COA7,LYRM7,COX17,TIMM21,UQCC2,COA1,FASTKD3,COA6,BCS1L,CMC1,UQCRFS1,TTC19,OCIAD2,FXN,COX11,TACO1,SMIM20,SLC25A33,MT-CO3,COX18,SCO1
GOBP_PYRIMIDINE_NUCLEOTIDE_METABOLIC_PROCESS	0.000394405	0.00317868	-0.585048	-1.81365	49	UPP1,DTYMK,TYMS,NME1,UCK2,CTPS1,SHMT1,DCTPP1,DUT,UNG,CAD,DHODH,DCK,UMPS,NME4,SLC4A7,TBPL1,NT5M,NTHL1,NT5C3A,CTPS2,NME7
GOBP_REGULATION_OF_ACTIN_FILAMENT_POLYMERIZATION	0.000393759	0.00317868	0.492499	1.72459	101	GSN,CDC42EP3,KANK1,EPS8,TMOD3,VILL,SPTBN1,SSH3,SVIL,SPTAN1,PRKCD,ARFGEF1,ARPC5,ARHGAP18,CTTN,MYADM,NCK2,PTK2B,VASP,SSH2,FLII,TMOD1,CDC42EP5,CDC42EP2,ARPC3,CAPZB,FCHSD1,BAIAP2,WASHC2C,KANK4,CAPG,ADD3,HIP1R,PLEKHG2,ADD1,KANK2,CAPZA2,ALOX15,C15orf62,DLG1
GOBP_NEGATIVE_REGULATION_OF_PROTEIN_POLYMERIZATION	0.000402388	0.00323737	0.553346	1.78033	60	GSN,KANK1,EPS8,TMOD3,VILL,SPTBN1,SSH3,SVIL,SPTAN1,PRKCD,ARFGEF1,MAP2,MYADM,SSH2,FLII,TMOD1,CAPZB,WASHC2C,KANK4,CAPG,ADD3,HIP1R,ADD1,KANK2,CAPZA2,DYRK1A,CLIP3,SCIN,SPTBN2,CDH5,LMOD1,AVIL,INPP5J,BBS4,TMSB4X,SPTA1
GOBP_TRANSCRIPTION_BY_RNA_POLYMERASE_I	0.000409287	0.00328713	-0.54945	-1.78134	63	TCOF1,DDX11,DDX21,LYAR,POLR1B,WDR43,NCL,UTP15,NOL11,CARM1,HEATR1,DEK,DHX33,PIH1D1,PRR7,RRN3,TAF1A,POLR2H,POLR2L,WDR75,MYBBP1A,POLR2F,BAZ1B,POLR1C,TAF1B,POLR1E
GOBP_REGULATION_OF_RNA_SPLICING	0.000421049	0.00337368	-0.432079	-1.61478	176	SNRPF,TRA2B,SRSF7,MBNL1,SNRPD1,SNRPG,SRSF3,C1QBP,RBMX,FUS,HNRNPH3,HNRNPH1,SNRPB,SRSF10,SRSF1,NPM1,PTBP1,SNRNP70,SRSF2,ERN1,PRMT5,SNRPE,PRPF19,DAZAP1,RNPS1,WDR77,JMJD6,SNRPD2,KAT2A,CLNS1A,METTL16,NCBP1,RBM14,RRP1B,RPS26,PUF60,ZPR1,SNRPD3,ARGLU1,HNRNPK,CELF1,SUPT3H,SRPK1,HNRNPA1,SF3B5,RBM25,RBM39,CWC22,RBM15,SF3B3,SRRM1,TAF12,EFTUD2,METTL4,HNRNPL,EXOSC10,PTBP3,THUMPD2,RBM8A,MAGOH,RBM38,SRSF9,DDX5,U2AF2,TIAL1,TADA1,TAF9,SRSF4,RPS13,NUP98,KHDRBS3,HNRNPU
GOBP_KERATINIZATION	0.000421527	0.00337368	0.615883	1.86292	43	KRT16,CDH3,KRT17,PPL,KRT7,KRT4,KRT80,KRT6B,KLK5,SHARPIN,IVL,CNFN,HRNR,TGM1,EVPL
GOBP_ENDOCRINE_SYSTEM_DEVELOPMENT	0.000427873	0.00341853	0.497022	1.72061	92	SOX4,CITED2,ARID5B,GATA3,GATA2,MDK,CDH1,PBX1,SIDT2,INSR,WNT11,GATA6,WNT4,STRA6,EIF2AK3,PITX1,INHBB,SOX9,EDN1,CDK6,TGFBR1,MAPK3,WNT5A
GOBP_GRANULOCYTE_ACTIVATION	0.000431618	0.00344249	0.643287	1.86743	35	GRN,MYD88,ANXA1,PRKCD,VAMP8,PTPN6,IL18,PLPP6,CXCL8,CXCL6,STXBP3,ITGB2,BCR,STXBP2,KMT2E,SRC,ITGAM,ANXA3,STX4
GOBP_REGULATION_OF_LEUKOCYTE_MEDIATED_IMMUNITY	0.000437056	0.00347984	0.427658	1.5962	165	ICAM1,C3,HLA-A,GATA3,B2M,GATA2,HLA-E,STAT6,HLA-C,HLA-B,IL1R1,CD55,NECTIN4,HLA-F,GAB2,TRPM4,STX7,UNC13D,CLEC7A,TLR3,VAMP8,JAK3,PTPN6,ZBTB1,BCL6,MR1,NECTIN2,IL18,LAMP1,LGALS9,SERPINB4,SECTM1,HFE,SMAD7,CXCL6,TICAM1,MAPK3,TNFSF13,SUPT6H,ITGB2,BCR,TNFRSF14,NDFIP1,STXBP2,LYN,HLA-H,CD81,PIK3C3,ITGAM,PRKCZ,IL23A,C4BPA,C4BPB,ADGRE2,STX4,STAT5A,BST2,STXBP1,TP53BP1,RAET1G,FZD5,RASGRP1,TNFSF4
GOBP_POSITIVE_REGULATION_OF_DNA_REPAIR	0.000438855	0.00348814	-0.461235	-1.65296	125	HMGB1,FOXM1,BRCA1,PCNA,RAD51AP1,DDX11,TIMELESS,NPAS2,RUVBL1,UCHL5,ACTL6A,FANCB,SLF1,FH,UBE2N,FUS,ERCC8,PARP1,PRKDC,SKP2,RUVBL2,YEATS4,WRAP53,PRMT1,CEBPG,UBE2V2,DHX9,MRGBP,RIF1,MAD2L2,KDM4D,SMARCA4,DPF1,UIMC1,ACTR5,RNF126,RNF8,TIGAR,SMARCB1,ARID2,RNF168,TRIM28,MEAF6,PNKP,INO80E,SMARCD2,SPIDR
GOBP_REGULATION_OF_HEMOPOIESIS	0.000442815	0.00351355	0.356022	1.43039	319	SOX4,NEDD9,MMP14,GLUL,FSTL3,GATA3,LGALS3,B2M,STAT3,GATA2,PSMB10,MDK,VSIR,PSMB9,INHA,ZFP36L1,FOXO3,IRF1,PRDM1,ANXA1,HLA-B,JUNB,FAM210B,NFKBIA,GAS6,PSMB8,ZFP36L2,SOS2,MEF2C,INHBA,DUSP10,SH3RF1,PPP3CA,TLR3,MITF,JAK3,PTPN6,ZBTB1,ERBB2,BCL6,FOS,IL18,AMBRA1,CYLD,LGALS9,RASSF2,PTK2B,MEIS2,MAPK11,ARNT,LDB1,PRKCA,ACTB,SMAD7,CSF3R,CDK6,BATF,NOTCH2,ISG15,NFKBIZ,BRD1,NDFIP1,LYN,EP300,SMARCA2,TNFSF9,RARG,ZFP36,FOXP1,SMARCE1,IL13RA1,TGFBR2,CLPTM1,ZBTB7B,TCTA
GOBP_PURINE_NUCLEOSIDE_MONOPHOSPHATE_BIOSYNTHETIC_PROCESS	0.000443943	0.00351646	-0.761815	-1.91065	18	PAICS,HPRT1,GART,PPAT,GMPS,DCK,PFAS,IMPDH2,IMPDH1
GOBP_DEOXYRIBONUCLEOTIDE_BIOSYNTHETIC_PROCESS	0.000453225	0.00358382	-0.7885	-1.88596	15	RRM2,DTYMK,RRM1,TYMS,SHMT1,DUT,DCK
GOBP_PEPTIDE_METABOLIC_PROCESS	0.000463742	0.00365445	0.585471	1.81698	49	CTSH,PCSK5,TAPBP,BDH2,ERAP1,MMP7,NPEPPS,KLK5,ERAP2,PAM,TPP1,MGST2,GGT1,GGT6,DMD,ADAMTS13,CPD
GOBP_ESTABLISHMENT_OF_ENDOTHELIAL_BARRIER	0.000463742	0.00365445	0.584895	1.8152	49	ICAM1,TJP3,CLDN1,MYD88,HPSE,F11R,TJP1,TNFRSF1A,PTPRS,VCL,RAPGEF2,MYADM,RAP2B,PROC,S1PR2,EZR,IKBKB,RAP1A,CLDN3,RAB1B
GOBP_ESTABLISHMENT_OF_MITOTIC_SPINDLE_LOCALIZATION	0.000472855	0.0037199	-0.641052	-1.88175	37	NUSAP1,NDC80,CENPA,ESPL1,GPSM2,SAPCD2,SPDL1,SPRY1,NDE1,BCCIP,CDK5RAP2,PAX6,CLASP2,MAPRE1
GOBP_CARDIAC_VENTRICLE_DEVELOPMENT	0.000482342	0.00378807	0.488533	1.7107	101	SOX4,CITED2,GATA3,ROBO1,TGFB2,SEMA3C,HEG1,TPM1,PRDM1,LUZP1,BMPR2,FOXC1,FZD2,MEF2C,WNT11,STRA6,PPP1R13L,PTK7,TNNC1,SMAD7,TGFBR1,FRS2,WNT5A,NAGLU,GJA5,DSP,TGFBR2
GOBP_MITOCHONDRIAL_TRNA_MODIFICATION	0.000490095	0.00384241	-0.79689	-1.84296	13	GTPBP3,METTL8,PUS1,YRDC,TRMT10C,MTO1,CDK5RAP1,HSD17B10,OSGEPL1,TRIT1,TRMT5
GOBP_DNA_SYNTHESIS_INVOLVED_IN_DNA_REPLICATION	0.000495471	0.00387139	-0.693345	-1.89814	27	DTL,PCNA,TK1,USP1,POLD2,POLQ,POLE2,POLD1,POLD3,USP10,PCLAF,RCHY1,POLDIP2,PRIMPOL,MAD2L2
GOBP_MICROTUBULE_POLYMERIZATION	0.000494887	0.00387139	-0.492201	-1.70414	97	TPX2,SKA1,PSRC1,MZT1,CKAP5,TUBG1,DIAPH3,HAUS6,TUBGCP3,HAUS8,NDE1,NEDD1,MAP7D3,SLAIN1,KIF21A,FKBP4,FBXO5,ARL2,MZT2A,HAUS1,STMN1,CDK5RAP2,HAUS3,TUBGCP5,HAUS2,CLASP2,MZT2B,HAUS5,MAPRE1
GOBP_POSITIVE_REGULATION_OF_CELL_DIVISION	0.000499794	0.00389856	-0.527412	-1.72059	66	BIRC5,CDC6,CDCA8,ECT2,RACGAP1,KIF20B,CDC25B,KIF14,KIF23,AURKB,CIT,INCENP,CENPV,YBX1
GOBP_FOLIC_ACID_METABOLIC_PROCESS	0.000517264	0.00402802	-0.786375	-1.88088	15	MTHFD2,MTHFD1,DHFR,SHMT1,PM20D2,SLC25A32,SLC19A1,MTHFD2L,MTRR
GOBP_DEPHOSPHORYLATION	0.000531903	0.00413503	0.451408	1.62734	123	PLPP3,SGPP1,PTPRH,PTPRK,CDC14B,CHP1,PTPN21,CTTNBP2NL,PPP2R3A,PTPRU,IGBP1,INPP5K,PTPRS,DUSP1,DUSP10,PPP3CA,PTPN6,CTDSP2,PLPP1,SSH2,DUSP8,PLPP6,PTPN14,PTPRB,DAPP1,INPPL1,PLPP5,PPM1B,PTPN13,PLPPR2,DUSP16,DUSP9,SRC,MTMR3,PTPRF,SGPP2,MTMR1,MTM1
GOBP_REGULATION_OF_CELL_ACTIVATION	0.000536111	0.00416073	0.341417	1.41448	462	CD24,FN1,SOX4,NEDD9,DOCK8,MMP14,HLA-A,GRN,GATA3,LGALS3,B2M,HLA-E,PSMB10,MDK,GNAQ,VSIR,CBLB,NR5A2,VTCN1,PSMB9,INHA,STAT6,MYD88,ZFP36L1,FOXO3,IRF1,PRDM1,ANXA1,JUND,CD55,PDGFB,JUNB,CD9,PLA2G10,F11R,GAS6,PSMB8,ZFP36L2,SOS2,MEF2C,PAWR,PRKCD,INHBA,DUSP10,MAP3K8,SH3RF1,PPP3CA,SDC4,CLEC7A,TNFRSF21,VAV3,JAK3,HLA-DMA,PTPN6,ZBTB1,CD47,ERBB2,BCL6,NECTIN2,IL18,AMBRA1,CYLD,LGALS9,NCK2,HFE,CD22,ADGRG1,PLPP6,PJA2,PLA2G2F,PRKCA,ACTB,SMAD7,PELI1,CAV1,TICAM1,BANK1,TNFSF13,SUPT6H,BATF,FLNA,WNT5A,NFKBIZ,TYK2,TNFRSF14,SOCS6,GPNMB,NDFIP1,LYN,EP300,PRKAR1A,CD81,SMARCA2,DDA1,TNFSF9,SRC,PIK3CD,SMARCE1,TGFBR2,DPP4,CLPTM1,ZBTB7B,APP
GOBP_RESPONSE_TO_RETINOIC_ACID	0.000545713	0.00422813	0.506045	1.69846	77	CTSH,AQP3,WNT7B,ACER2,DKK1,WNT6,ABCA1,DUSP1,WNT11,GATA6,TRIM16,PTK7,RXRA,PTK2B,CYP26A1,OSR1,TEAD2,SOX9,WNT5A,ALDH1A2,RXRB,NCOA1,LYN,RARG
GOBP_RUFFLE_ASSEMBLY	0.000548919	0.00424583	0.609589	1.80181	38	ICAM1,EPS8L2,TACSTD2,P2RX4,KANK1,EPS8,CSPG4,EPS8L1,PLEKHM1,INPP5K,SH3YL1,CAV1,NDEL1,INPPL1
GOBP_REGULATION_OF_CELL_SIZE	0.000553245	0.00426733	0.432243	1.6027	155	FN1,GPRC5B,SEMA5A,SPP1,SLC12A2,CDH1,ULK1,BMPR2,CRABP2,ANO6,PTPRS,L1CAM,CDKL5,VAV3,SEMA3A,MAP2,CTTN,WDTC1,PLXNA3,DIP2B,IST1,AMOT,NTN1,LRRC8A,SLC12A6,BDNF,EDN1,MAP1B,WNT5A,ARHGAP5,NRCAM,MAG,OXSR1,PRR16,SLC12A5,DNM2,RARG,KCNN4,ARHGAP35,SEMA7A,SEMA6C,SLC12A9,SLC12A3
GOBP_RNA_CAPPING	0.00055355	0.00426733	-0.786278	-1.90625	16	SNRPF,SNRPD1,SNRPG,SNRPB,LSM10,RNGTT,SNRPE,SNRPD2,NCBP1,SNRPD3,CMTR2
GOBP_REGULATION_OF_DOUBLE_STRAND_BREAK_REPAIR_VIA_HOMOLOGOUS_RECOMBINATION	0.000555564	0.00427571	-0.526321	-1.73752	72	PLK1,RAD51AP1,CHEK1,TIMELESS,POLQ,FIGNL1,RUVBL1,ACTL6A,FANCB,C1QBP,RPA2,FUS,PARP1,SKP2,RUVBL2,YEATS4,WRAP53,PRMT1,RMI2,KMT5A,UBQLN4,MRGBP,RIF1,MAD2L2,TEX15,RNF126,RNF8,ARID2,CSNK2A1
GOBP_ARACHIDONATE_METABOLIC_PROCESS	0.000561554	0.00431461	0.602499	1.81496	42	CYP4F12,ALOX5,PLA2G10,PTGIS,PTGES,CYP2S1,CYP4F3,PTGS2,GPX4,CYP2J2,ABHD12,EPHX1,PLA2G2F,SCP2,PLA2G4C,MGLL,FAAH2
GOBP_MITOCHONDRIAL_TRNA_PROCESSING	0.000562699	0.00431621	-0.785821	-1.90515	16	GTPBP3,METTL8,PUS1,YRDC,ELAC2,TRMT10C,MTO1,CDK5RAP1,HSD17B10,OSGEPL1,TRIT1,TRMT5,TRMT61B
GOBP_MAINTENANCE_OF_CELL_POLARITY	0.000566053	0.00433472	0.8326	1.84673	11	PDLIM1,DST,WNT11,WDR1,PDCD6IP,SLC9A1
GOBP_REGULATION_OF_OSSIFICATION	0.000567098	0.00433553	0.482156	1.67717	95	SLC20A2,MDK,OSR2,NBR1,ALOX5,PBX1,BMPR2,MGP,DKK1,ANO6,TRPM4,DHRS3,MEF2C,WNT4,ADGRG6,BMP3,RXRA,PTK2B,OSR1,SMAD7,KL,SOX9,MAPK3,WNT5A,ISG15,S1PR1,RXRB,LTBP3
GOBP_MATURATION_OF_LSU_RRNA_FROM_TRICISTRONIC_RRNA_TRANSCRIPT_SSU_RRNA_5_8S_RRNA_LSU_RRNA	0.00057879	0.00441759	-0.703659	-1.8612	23	WDR12,RPF2,BOP1,PAK1IP1,RPL7L1,GTPBP4,DDX18,RPL35,URB1,LAS1L,WDR18,TEX10,PELP1,PES1
GOBP_RESPONSE_TO_VIRUS	0.000583067	0.00444288	0.358208	1.44362	330	GBP2,CLU,GBP3,GATA3,ITGB8,TRIM31,IFITM3,GBP1,ITGB6,STAT2,RIOK3,IFIT2,IFNGR1,MYD88,IRF1,IKBKE,ZNFX1,TRIM56,CALR,EXT1,DTX3L,IFIT3,PLA2G10,PARP9,RNASEL,TRIM38,SMPD1,UNC13D,IFITM2,TLR3,VAMP8,ATG14,SERINC3,PML,IFI6,ERCC6,LGALS9,IFITM1,APOBEC3A,TBKBP1,MAPK11,IRF5,TRIM22,DDX60L,GPR108,MOV10,BECN1,EPG5,LCN2,DDX60,IFNAR1,SERINC5,NMI,CDK6,TICAM1,BCL3,UNC93B1,DNAJC3,ISG15,NFKBIZ,IFIH1,RELA,PBLD,IKBKB,PPM1B,GBF1,DCLK1,CHMP3,TRIM21,NPC2,PPARA,TRIM26,ZNF175,MMP12
GOBP_NUCLEAR_TRANSCRIBED_MRNA_CATABOLIC_PROCESS	0.000596981	0.00454139	-0.445271	-1.6099	134	SNRPF,LSM5,EXOSC8,EXOSC9,SNRPG,MRTO4,YBX1,LSM4,HNRNPAB,CPSF2,POLR2G,LSM2,ALYREF,SNRPB,LSM10,MAGOHB,EXOSC2,CSTF2,SSB,LSM6,LSM3,CPSF3,AGO2,SNRPE,EXOSC7,RNPS1,NCBP2,GSPT1,HNRNPD,NCBP1,HBS1L,PDE12,SYNCRIP,EXOSC6,DHX9,PELO,SNRPD3,ANGEL1,EXOSC3,LSM7,ERI1,DCPS
GOBP_ESTABLISHMENT_OF_PROTEIN_LOCALIZATION_TO_MITOCHONDRIAL_MEMBRANE	0.000613083	0.00464854	-0.675582	-1.91443	31	TOMM40,TOMM70,TIMM10,BCS1L,TMEM126A,MTCH2,TIMM8A,TOMM5,MTX3,CALM3,TOMM22,BAX,TIMM22,TIMM9,AGK,SAMM50,MTX2,TIMM8B,COX18
GOBP_PTERIDINE_CONTAINING_COMPOUND_METABOLIC_PROCESS	0.000613083	0.00464854	-0.674827	-1.91229	31	MTHFD2,TYMS,MTHFD1,MTHFD1L,DHFR,SHMT1,PM20D2,GGH,SLC25A32,SLC19A1,SHMT2,PCBD1,MTHFD2L,MTRR,AASDHPPT,QDPR,ATIC,PCBD2,GCH1,ALDH1L1,PTS
GOBP_POSITIVE_REGULATION_OF_PROGRAMMED_CELL_DEATH	0.000614192	0.00464931	0.339188	1.40295	450	IGFBP3,CTSH,SOX4,CLU,GSN,GRN,DAPK1,TGFB2,BAG1,SKIL,MAGED1,DAPK2,TP53INP1,RARB,CASP10,IFIT2,TXNIP,GADD45B,HPGD,SQSTM1,B4GALT1,JMY,ID3,FOXO3,TMEM164,ING4,DAPK3,ANXA1,PSEN1,IL20RA,BMF,LATS2,PTGIS,ANO6,TNFRSF1A,BCL2L11,TRADD,CASP4,HMOX1,ADAMTSL4,MEF2C,DUSP1,PAWR,WNT11,TNFSF10,CTSD,PRKCD,INHBA,SMPD1,F3,HRK,GPLD1,SERINC3,BCL6,DAB2IP,PML,RAPGEF2,LAMP2,CYLD,LGALS9,NCK2,RASSF2,HCAR2,CFLAR,TP53BP2,FOXO1,IRF5,NFATC4,PDIA3,RGCC,BECN1,INHBB,BTG1,LCN2,SIRT2,ITM2C,CAV1,TGFBR1,CAMK2D,PRKCI,MAL,MAP3K11,NOTCH2,FANK1,WNT5A,CDK19,PERP,REST,CASP7,MARK4,AGT,ALDH1A2,PLA2R1,MAP3K5,AKAP12,UBE2Z,BBC3,NCOA1,LYN,MCU,SLC9A1,APAF1,MCL1,GRIK2,ATF6,DNM2,RARG,BID,FOXP1,BACE1,PIK3CD,PDCD4,SIK1,FLCN,APBB2,APP,DDIT3,ZNF268
GOBP_T_CELL_MEDIATED_IMMUNITY	0.000626949	0.00473809	0.489687	1.69628	93	CTSH,ICAM1,HLA-A,GATA3,B2M,HLA-E,BTN3A3,HLA-C,HLA-B,BTN3A2,IL1R1,CD55,HLA-F,TRPM4,STX7,ZBTB1,MR1,NECTIN2,IL18,SECTM1,HFE,SMAD7,GNL1,MAPK3,NFKBIZ,TNFRSF14,HLA-H,CD81
GOBP_GLYCOPROTEIN_CATABOLIC_PROCESS	0.000641172	0.00483765	0.60732	1.79511	38	MAN1A1,SGSH,MAN2B2,GPC1,MANBA,MAN2B1,HPSE,GALNS,GNS,NCCRP1,GLB1,HEXA,NAGLU,IDUA,MMP12,HGSNAT,EDEM2,STT3B,IDS,HYAL4,FBXO2
GOBP_POSITIVE_REGULATION_OF_RESPONSE_TO_BIOTIC_STIMULUS	0.000658912	0.00494721	0.356511	1.43678	330	GBP2,GRN,TRIM31,HLA-E,PPT1,RIOK3,SQSTM1,MYD88,BIRC3,HLA-C,ZDHHC9,IRF1,ERBIN,TNIP1,TRIM62,IKBKE,ZNFX1,TRIM56,LATS2,HLA-F,NFKBIA,CTSS,PARP9,PTPRS,BPIFB1,TAX1BP1,RBM47,CLEC7A,TLR3,ZNRF1,SMPDL3A,DAB2IP,MR1,NECTIN2,LAMP1,LAMP2,TLR1,CYLD,LGALS9,CYBA,ALPK1,IRF5,NAGK,IFI35,PJA2,GPR108,RNF170,CREBBP,BECN1,PRKCA,EPG5,SASH1,PELI1,DDX60,SIRT2,NMI,TICAM1,UNC93B1,WNT5A,TSPAN6,NFKBIZ,PUM1,IFIH1,RELA,MARK4,IKBKB,NEK7,RPS6KA3,NAGLU,TLR5,LYN,EP300,RNF39,HSP90B1,CD36,MMP12,PIK3C3,SRC,POLR3C,NINJ1,LRCH4,APP,SLC15A2,ZDHHC5,ZDHHC12,NLRP10,LETMD1,BIRC2,ZDHHC1,CASP1,APPL2,WDFY1,STAT5A,HSPA1B,TLR7,NFKBIL1,ANKRD17,LBP,IRF7,CPT1A,CPTP,TRIM32,DHX58,RAET1G
GOBP_REGULATION_OF_ATTACHMENT_OF_MITOTIC_SPINDLE_MICROTUBULES_TO_KINETOCHORE	0.000658024	0.00494721	-0.843995	-1.82612	10	CDK1,BIRC5,CDCA8,AURKB,INCENP
GOBP_TELOMERE_MAINTENANCE_VIA_SEMI_CONSERVATIVE_REPLICATION	0.000658024	0.00494721	-0.844377	-1.82695	10	BLM,PCNA,FEN1,DNA2,LIG1
GOBP_RESPONSE_TO_MECHANICAL_STIMULUS	0.000664797	0.00498327	0.412791	1.54728	170	GSN,MMP14,JUP,MDK,ARRDC3,TUBA1A,TXNIP,PPL,MYD88,CNN2,IRF1,DAG1,JUND,PIEZO1,RCAN1,NFKBIA,F11R,TNFRSF1A,WNT11,TLR3,STRA6,FOS,USP53,GAB1,ABHD12,SLC2A1,MEIS2,CYBA,LRP11,PKD2,PRKCA,SOX9,EDN1,MAP1B,MAPK3,PLEC,BTG2,REST,MAG,RELA,PKD1L2,MBD2,TLR5,SLC9A1,ITGB3,BACE1,ITGAM,DMD,SCEL,APP,SMPD2,TMEM87A,SCX,NFKB1,XPC,TMC1,CASP1,PTCH1,CAPN2,TLR7,ADGRV1,BDKRB1,ANKRD1
GOBP_BEHAVIOR	0.000668949	0.00500552	0.339522	1.40614	458	NEDD9,ACE2,MYH14,GRN,CAMK2N1,B2M,SPECC1,STAT3,SGK1,PPT1,MDK,ARRDC3,AMFR,TUBA1A,P2RX4,VWA1,EPS8,SGSH,EPHA4,EXT1,SEZ6L2,DKK1,PSEN1,GAA,RCAN1,MAN2B1,INSR,ZFHX3,ADGRF1,NCSTN,GNAO1,GPR176,PLK2,MEF2C,STRA6,GCNT4,PICALM,CREBRF,ABAT,FOS,DYNLRB1,WFS1,ABHD12,TMEM63B,OPN3,ATP6V1B1,BAIAP3,MEIS2,VPS13B,LYPD1,NFATC4,PIAS1,PJA2,RNF170,BTBD9,SLC11A2,PRKCA,PRKAR2B,TMOD1,KCND2,BBS12,LCN2,RASGRF1,PEX13,NPAS1,BTG2,NCOA2,KMT2A,KAT2B,PUM1,HRH1,HEXA,MBD2,NR4A2,ABCA7,TMBIM4,NCOA1,FBXL20,NAGLU,SLC12A5,EP300,ATP7A,SPG11,PPARA,GRIK2,ATXN1L,BACE1,KLK8,GRIN2D,DPP4,USP2,SYNGAP1,SIX3,HTR1D,APP,NKX2-1,NTF4,ASL,ARF4,EIF4EBP2,TH,FKRP,ADARB1,DCAF11,MGRN1,TMEM43,THRB,BORCS7
GOBP_MRNA_MODIFICATION	0.000669937	0.00500552	-0.699199	-1.8494	23	DKC1,NOP56,NOP58,PUS7,HNRNPAB,METTL3,FBL,SNU13,PUS7L,PUS1,SYNCRIP
GOBP_POSITIVE_REGULATION_OF_CELL_PROJECTION_ORGANIZATION	0.000673948	0.00502734	0.367701	1.46085	287	FN1,SEMA5A,NEDD9,EPS8L2,GRN,ROBO1,DOCK11,SKIL,CDC42EP3,MDK,PLXNB1,OBSL1,PLXNB2,PLCE1,EPS8,CORO1B,EPHA4,BMPR2,DDR1,EPS8L1,TMEM106B,PLEKHM1,CRABP2,CUX1,L1CAM,CDKL5,DAB2IP,RAPGEF2,PTK7,CUL7,PTK2B,CFLAR,TMEM30A,IST1,PPP2R5B,SCARB2,TIAM2,NTN1,BDNF,SETX,OCLN,LCN2,MAP1B,FNBP1L,TGFBR1,NDEL1,PRKCI,CDC42EP5,CDC42EP2,KAT2B,WNT5A,MARK4,KCTD17,TENM2,EHD1,LYN,EP300,RREB1,BAIAP2,RAP1A,SRC,ARHGAP35,DMD,SEMA7A,ACTR3,FUZ,MARK2,DVL3,CBFA2T2,RGS2,FBXW8,PARP6,SCN1B,EFNA5,EPHB2,MAP2K2,DLG4,AP2A1,ZFYVE27,PALM,ANKRD1,C15orf62,WASL
GOBP_TRANSFORMING_GROWTH_FACTOR_BETA_PRODUCTION	0.000675135	0.00502806	0.635024	1.83209	34	CD24,FN1,TGFB2,ITGB6,WNT11,GATA6,PTGS2,FOSL2,LGALS9,FBLN1,TMEM219,ATP6AP2,TSKU,ITGAV
GOBP_TRNA_THREONYLCARBAMOYLADENOSINE_METABOLIC_PROCESS	0.000678237	0.00504302	-0.754155	-1.86117	17	GTPBP3,TPRKB,METTL8,PUS1,YRDC,OSGEP,TRMT10C,MTO1,CDK5RAP1,HSD17B10,OSGEPL1,TRIT1,TRMT5,TP53RK
GOBP_FOLIC_ACID_CONTAINING_COMPOUND_METABOLIC_PROCESS	0.000682464	0.00506628	-0.691708	-1.8622	25	MTHFD2,TYMS,MTHFD1,MTHFD1L,DHFR,SHMT1,PM20D2,GGH,SLC25A32,SLC19A1,SHMT2,MTHFD2L,MTRR,AASDHPPT
GOBP_REGULATION_OF_SPINDLE_ORGANIZATION	0.000686976	0.00509157	-0.588131	-1.79187	45	TPX2,PLK1,SPAG5,TACC3,GPSM2,STIL,SASS6,PSRC1,BORA
GOBP_DE_NOVO_PYRIMIDINE_NUCLEOBASE_BIOSYNTHETIC_PROCESS	0.000694836	0.00514157	-0.843161	-1.82432	10	TYMS,DHFR,SHMT1,CAD,DHODH,UMPS
GOBP_VACUOLAR_ACIDIFICATION	0.000696242	0.00514371	0.627721	1.84356	37	GRN,ATP6V0A4,PPT1,TMEM106B,ATP6V0E1,ATP6AP1,LAMP1,LAMP2,ATP6V1B1,TCIRG1,ATP6V0D1,ATP6V0A1,ATP6AP2
GOBP_MITOTIC_INTRA_S_DNA_DAMAGE_CHECKPOINT_SIGNALING	0.000700928	0.00516582	-0.741341	-1.88234	19	FANCD2,DBF4,TIMELESS,CDC7,MDC1,EME1,TIPIN,MSH2,CHEK2
GOBP_NUCLEOTIDE_EXCISION_REPAIR	0.000701476	0.00516582	-0.497078	-1.69152	86	HMGB1,POLE,BRCA2,POLA1,POLD1,ACTL6A,RPA2,POLD3,ERCC8,FANCC,RPA3,GTF2H3,RPA1,BRIP1,GTF2H2,HUS1,NTHL1,USP45,GTF2H2C,USP7,RAD23A,HMGN1,DDB2,SMARCA4,DPF1,SMARCB1,RBX1,ARID2,MNAT1,SLX4,PNKP,SMARCD2,BCL7C,POLR2I,ERCC4,CUL4A,GTF2H5,BRD7,CCNH,USP44,CDK7,SIRT1,SMARCD1,POLK
GOBP_LIPOPROTEIN_METABOLIC_PROCESS	0.000706681	0.00519585	0.508148	1.69787	73	OLR1,GLUL,PPT1,APOL2,ZDHHC9,UGCG,ULK1,ZDHHC7,ABCA1,CTSD,GPLD1,APOL1,APOL6,ATG13,SCP2,HHAT,PPM1B,APOD,ITGB3,ITGAV,PPARA,PIK3C3,APP,ZDHHC5,APOL3,ZDHHC12,RAB3GAP1
GOBP_ENDOTHELIAL_CELL_DIFFERENTIATION	0.000717514	0.00525873	0.476322	1.66475	100	ICAM1,TJP3,CLDN1,HEG1,MYD88,NR2F2,FSTL1,BMPR2,HPSE,F11R,TJP1,TNFRSF1A,PTPRS,VCL,RAPGEF2,AMOTL2,MYADM,DSG2,RAP2B,PROC,BTG1,KDM6B,S1PR2,EZR,IKBKB,S1PR1,RAP1A,CLDN3,RAB1B
GOBP_AMYLOID_PRECURSOR_PROTEIN_METABOLIC_PROCESS	0.00071663	0.00525873	0.532042	1.75855	69	CLU,EFNA1,RTN2,IFNGR1,ADAM9,EPHA4,ADAM10,PSEN1,NCSTN,ITM2B,PAWR,PICALM,RTN3,NECAB3,ITM2C,RELA,SORL1,ABCA7,NAGLU,LYN,BACE1,DHCR24,APP
GOBP_SNRNA_3_END_PROCESSING	0.000724335	0.00530029	-0.715321	-1.85611	21	EXOSC8,EXOSC9,INTS7,EXOSC2,EXOSC7,INTS2,INTS6,INTS8,EXOSC6,EXOSC3,TOE1,EXOSC5,INTS14
GOBP_REGULATION_OF_NEURON_APOPTOTIC_PROCESS	0.000729747	0.00533143	0.408802	1.55948	197	CLU,SEMA3E,GRN,GATA3,UCP2,TGFB2,STAT3,ERBB3,PPT1,MDK,CASP10,HSPG2,FOXO3,TMBIM1,EPHA4,DKK1,PSEN1,PINK1,BCL2L11,CASP4,MEF2C,PAWR,GRINA,HRK,WFS1,UNC5B,AMBRA1,NRBP2,PTK2B,CFLAR,NFATC4,DNAJC5,BDNF,LCN2,PRKCI,BTG2,MAP3K11,CASP7,MAG,NR4A2,VSTM2L,CPEB4,TMBIM4,BBC3,ATP7A,MCL1,GRIK2,BACE1,SYNGAP1,APP,NTF4,DDIT3,G6PD
GOBP_REGULATION_OF_CENTROSOME_CYCLE	0.000733503	0.0053504	-0.547088	-1.7563	59	AURKA,BRCA1,PLK4,STIL,SASS6,POC1A,CCNF,WDR62,XRCC3,GEN1,NPM1,CEP120,CDK5RAP2,CUL1,CCDC15,KAT2A,XPO1,RBM14,NAT10,POC1B,CHORDC1,MDM1,ROCK2,C10orf90,RBX1,NUP62,CEP295
GOBP_MONOATOMIC_ION_HOMEOSTASIS	0.000748598	0.00544328	0.333781	1.38051	451	CYBRD1,STEAP4,GRN,SLC12A2,SLC40A1,B2M,ATP6V0A4,PPT1,TRPV6,FXYD3,TMEM165,PLCE1,CHP1,SLC39A8,CYP4F12,SRI,NT5E,CALR,EXT1,PSEN1,MINPP1,TMEM106B,ATP2A3,HMOX1,NCOA4,JPH2,SLC8B1,ANXA6,GRINA,FTH1,ATP13A3,PTPN6,PDK2,PICALM,ATP6V1G1,PML,ATP6V0E1,WFS1,ATP6AP1,LAMP1,ATP2B4,LAMP2,ATP6V1B1,CAV2,SLC4A3,PTK2B,CYBA,TMBIM6,CNNM4,SLC39A13,ITPR2,HFE,PKD2,RAB20,TCIRG1,BTBD9,SLC11A2,SLC12A6,LCN2,KL,SLC39A7,ATP6V0D1,EDN1,CAV1,CP,CAMK2D,MAPK3,ATP6V0A1,ATP6AP2,TMPRSS3,FLNA,SLC30A7,WNT5A,P2RY6,SCNN1A,STIM1,TMC6,CNNM3,KCTD17,TM9SF4,AGT,SLC4A11,CLDN16,NDFIP1,HERPUD1,NAGLU,SLC12A5,LYN,MCU,SLC9A1,ATP7A,ITGB3,HSP90B1,GRIK2,MICU1,PDK4,DMD,TRPC4,APP,DDIT3,TMPRSS6,SLC12A9,ATP13A5,SLC12A3,LETMD1,KLHL3,ATP6V1F,SLC24A1,SLC4A4,ATP6V0D2,SLC12A4,EIF2AK1,HYAL2,ATP7B,CNGB1,FTL,BDKRB1,SLC4A2
GOBP_MULTIVESICULAR_BODY_ORGANIZATION	0.00074795	0.00544328	0.639296	1.83536	33	CHMP1B,CHMP4B,VPS4B,IST1,VPS37B,VPS28,PDCD6IP,VPS37C,CHMP3,TSG101,RAB11A,VPS25,CHMP5,CHMP6,UBAP1,STAM2,CHMP1A,VPS37A,MVB12B
GOBP_POSITIVE_REGULATION_OF_EXTRACELLULAR_MATRIX_ORGANIZATION	0.000753626	0.00547121	0.678257	1.87672	27	TGFB2,STAT3,HPSE,TNXB,MELTF,CFLAR,RGCC,SOX9,TGFBR1,AGT
GOBP_LYSOSOMAL_LUMEN_ACIDIFICATION	0.00076989	0.00557173	0.696547	1.85533	23	GRN,PPT1,TMEM106B,ATP6AP1,LAMP1,LAMP2,TCIRG1,ATP6V0A1,ATP6AP2
GOBP_EPITHELIAL_TUBE_MORPHOGENESIS	0.000768841	0.00557173	0.366305	1.44744	273	CTSH,CITED2,STARD13,MMP14,SEMA3E,SPINT1,GATA3,TGFB2,TACSTD2,MAGED1,CTNND1,MDK,PLXNB2,EPHA4,LUZP1,PBX1,DAG1,DDR1,EXT1,PSEN1,KDM5B,WNT6,RDH10,MTHFR,IRX3,MEF2C,WNT11,SDC4,WNT4,PML,PTK7,LAMA5,OVOL2,CELSR1,VASP,MED12,OSR1,NFATC4,PKD2,TEAD2,NTN1,LCN2,CSF1R,SOX9,EDN1,NOTCH2,WNT5A,PERP,CTSZ,TFAP2C,TGIF1,RNF207,AGT,ESRP2,APAF1,FOLR1,TSC2,RARG,ADM,FOXP1,SRC,PIK3CD,ARHGAP35,TGFBR2,ST14,FUZ,NKX2-1,GRHL3,C2CD3
GOBP_REGULATION_OF_MEIOTIC_CELL_CYCLE_PHASE_TRANSITION	0.000774847	0.00559882	-0.819634	-1.81461	11	TTK,ZWINT,CDC25B,CDC25C,PKMYT1,CDC25A
GOBP_REGULATION_OF_EXTENT_OF_CELL_GROWTH	0.000780212	0.00562876	0.501964	1.70904	84	FN1,SEMA5A,SPP1,CDH1,ULK1,BMPR2,CRABP2,PTPRS,L1CAM,CDKL5,SEMA3A,MAP2,CTTN,PLXNA3,DIP2B,IST1,NTN1,BDNF,MAP1B,WNT5A,NRCAM,MAG
GOBP_REGULATION_OF_EXTRACELLULAR_MATRIX_ORGANIZATION	0.000806408	0.00580866	0.559172	1.77156	55	TGFB2,STAT3,LAMB2,DDR1,HPSE,TNFRSF1A,TNXB,LAMC1,ZNF469,AXIN2,MELTF,CFLAR,RGCC,LRP1,ANTXR1,SOX9,TGFBR1,TIMP3,AGT,ITGB3,DPP4
GOBP_CYTOPLASMIC_TRANSLATIONAL_INITIATION	0.000810938	0.00583217	-0.580189	-1.78385	47	EIF2B3,METTL3,SLBP,EIF2B2,DHX29,MTIF2,HHEX,EIF3B,GAPDH,NCBP2,NCBP1,EIF3J,EIF2S2,EIF2B5,SYNCRIP,DENR,MCTS1,EIF3I,EIF5,MIF4GD,IMPACT,EIF3K
HALLMARK_ALLOGRAFT_REJECTION	0.000819	0.00588098	0.447526	1.6193	126	GBP2,ICAM1,HLA-A,TGFB2,B2M,TAPBP,HLA-E,PSMB10,IFNGR1,UBE2D1,FYB1,TAP1,GCNT1,HDAC9,CTSS,INHBA,TLR3,HLA-DMA,PTPN6,CD47,IL18,TLR1,DEGS1,BCAT1,INHBB,ELF4,BCL3,FLNA,ITGB2,IKBKB
GOBP_PYRIMIDINE_NUCLEOBASE_BIOSYNTHETIC_PROCESS	0.000833386	0.00597498	-0.809715	-1.83007	12	TYMS,DHFR,CTPS1,SHMT1,CAD,DHODH,UMPS
GOBP_VIRAL_LIFE_CYCLE	0.000838236	0.00600042	0.379037	1.47682	238	ACE2,ICAM1,TMPRSS2,PCSK5,SLPI,TRIM31,IFITM3,ITGB6,SLC20A2,CLDN1,MYH9,NR5A2,TMPRSS4,TNIP1,TRIM62,ZNFX1,DAG1,IL32,CD55,NECTIN4,INSR,F11R,GAS6,INPP5K,CHMP1B,RNASEL,TRIM38,VPS18,SMPD1,TPCN1,IFITM2,VAMP8,CHMP4B,NECTIN2,WWP1,LAMP1,VPS4B,CAV2,LGALS9,PKN2,IFITM1,CTSB,APOBEC3A,SCARB2,VPS37B,CXCL8,P4HB,EPS15,CAV1,DDX6,VPS28,ISG15,IFIH1,PDCD6IP,VPS37C,TNFRSF14,HS3ST5,TMEM41B,CHMP3,TRIM21,TSG101,ITGB3,CD81,NECTIN3,ITGAV,CHMP5,SRC,DPP4,RAB1B,N4BP1,CHMP6,IFIT5,TOP2B
GOBP_REGULATION_OF_MITOCHONDRIAL_TRANSLATION	0.000842778	0.00602358	-0.711235	-1.8455	21	C1QBP,UQCC2,FASTKD3,METTL8,SHMT2,LRPPRC,MALSU1,NGRN,MPV17L2,TRMT10C,TACO1,CDK5RAP1,RPUSD3,DDX3X
GOBP_POSITIVE_REGULATION_OF_CELLULAR_EXTRAVASATION	0.00085231	0.00608227	0.813612	1.85464	12	ICAM1,PDGFD,MDK,IL1R1,CD47,MED23
GOBP_MYELOID_LEUKOCYTE_MEDIATED_IMMUNITY	0.000855385	0.00609478	0.507995	1.6943	72	C3,GATA2,HLA-E,GNAQ,MYD88,GAB2,UNC13D,VAMP8,LGALS9,WDR1,SNAP23,GNAI1,CXCL6,STXBP3,TICAM1,ITGB2,BCR,STXBP2,LYN,KMT2E,PIK3CD,ITGAM,ANXA3,VAMP3,ADGRE2,STX4,STXBP1,JAGN1,RASGRP1
GOBP_POSITIVE_REGULATION_OF_G1_S_TRANSITION_OF_MITOTIC_CELL_CYCLE	0.00087349	0.00621418	-0.607291	-1.80323	39	CDC6,RRM2,RRM1,STIL,SASS6,CCNE1,TERT,TFDP1,MTBP,LSM10,CPSF3,CCND1,CCNE2,STOX1,CYP1A1
GOBP_REGULATION_OF_BONE_MINERALIZATION	0.000874964	0.00621507	0.535915	1.72424	60	SLC20A2,OSR2,NBR1,ALOX5,BMPR2,MGP,ANO6,TRPM4,MEF2C,WNT4,ADGRG6,RXRA,PTK2B,OSR1,KL,SOX9,ISG15,S1PR1,RXRB,LTBP3
GOBP_PROTEIN_LOCALIZATION_TO_NUCLEUS	0.000883075	0.00625907	-0.365529	-1.44309	290	CDK1,PLK1,LMNB1,KPNA2,ECT2,ASF1B,FERMT1,RAN,DKC1,LMNB2,POLA2,IPO5,BARD1,RPF2,NUP107,CCT6A,CCT5,NUP93,RANGAP1,NUP35,CCT7,NUP188,CCT4,SIGMAR1,TCP1,RAP1GDS1,TERT,NUP155,NUP88,CARD10,SRSF1,CCT2,NPM1,CCT3,PHB2,CCT8,GPN3,HEATR1,NUP50,PARP1,ASF1A,NUP85,ARL2,IPO9,INTS13,PARK7,RRS1,OSBPL8,KPNA3,WRAP53,DVL1,HSP90AA1,MSX1,HHEX,IPO11,BYSL,APPL1,BAG3,YWHAZ,XPO1,EI24,ELAVL1,NF2,TCF7L2,MFHAS1,HEATR3,IPO7,ZPR1,TNPO1,RANBP6,E2F3,TMEM201,NUP153,YWHAE,ING1,CDKN2A,NUP58,KPNA5,IPO8,WRN,TARDBP,PLRG1,PKIA,NUP54,KPNA4,POM121C,PIN1,SESN2,KPNA1,POM121,KPNB1,NUP133,PYGO1,AKT1,NVL,AKIRIN2
GOBP_RESPONSE_TO_KETONE	0.000883872	0.00625907	0.417226	1.55062	159	FBXO32,MMP14,SPP1,UCP2,TGFB2,SGK1,CLDN1,GNAQ,TXNIP,ABHD2,FOXO3,ASS1,JUND,CALR,PNKD,GAS6,NCOA4,WBP2,DUSP1,INHBA,SH3RF1,FOS,AXIN2,GNAS,CYBA,CFLAR,GOLPH3,GLB1,PRKCA,GNAI1,INHBB,EDN1,CAV1,BTG2,NCOA2,P2RY6,SCNN1A,XRN1,NCOA1,CLDN4,POR,RAP1A,FOXP1,SRC,ITGAM
GOBP_MOLTING_CYCLE	0.000888167	0.00627983	0.482985	1.67201	92	KRT16,IGFBP5,CDH3,TGFB2,FA2H,KRT17,EXT1,DKK1,HPSE,PLA2G10,TRADD,WNT10A,INHBA,PPP1R13L,GNAS,LAMA5,LDB1,SOX9,WNT5A,TSKU,TFAP2C,RELA,NAGLU,ATP7A,TRPC4AP,GORAB,FUZ,MPZL3,KRT14,DLX3,CD109,NIPBL
GOBP_RIBOSOMAL_LARGE_SUBUNIT_ASSEMBLY	0.000896906	0.00633191	-0.707302	-1.85455	22	RPF2,BOP1,BRIX1,MRTO4,NDUFAB1,FASTKD2,RRS1,MALSU1,TUFM,DHX30,RPL24,RPL5
GOBP_NEGATIVE_REGULATION_OF_INFLAMMATORY_RESPONSE	0.000901096	0.0063324	0.434392	1.58644	136	GRN,GATA3,STAT3,MDK,NR5A2,SLC39A8,ALOX5,NT5E,C15orf39,IL1R1,SAA1,IL1RN,PLA2G10,PTGIS,TNFRSF1A,PLK2,CXCL17,PRKCD,DUSP10,PPP1R13L,PTPN6,METRNL,GNAS,CYLD,DSG2,ARNT,NR1H2,TMEM219,PRKAR2B,PROC,ELF4,IL1RAP,SHARPIN,BCR,NDFIP1,LYN,PRKAR1A,PPARA,SRC,ASH1L
GOBP_SIGNAL_TRANSDUCTION_BY_P53_CLASS_MEDIATOR	0.000898899	0.0063324	-0.393319	-1.47322	180	AURKA,FOXM1,GTSE1,AURKB,CHEK1,CD44,BRCA2,ATAD5,AEN,SPRED1,E2F7,RPF2,MYC,SPRED2,BOP1,E2F1,PAK1IP1,EIF5A,COPS3,BCL2L12,TFAP4,E2F2,MSH2,CHEK2,NPM1,USP10,URB2,PRMT5,RRN3,RRS1,NDUFS6,MSX1,BCL2,RAD54B,MYBBP1A,PSMD10,PPP2R5C,KMT5A,EEF1E1,USP28,DDIT4,ATR,NUAK1,ARMC10,HNRNPK,CDKN2A,USP7,TMEM109,HIPK2,BAX,SNAI1,SMARCA4,RFFL,SESN2,TAF9B,UBB,RPS15,AKT1,MAPKAPK5,CSNK2A1,RBM38,MDM2,DDX5
GOBP_CELL_RECOGNITION	0.000901018	0.0063324	0.470122	1.6433	99	SEMA5A,NEDD9,DOCK8,C3,LGALS3,ROBO1,B4GALT1,MYPN,EPHA4,NEXN,EXT1,CD9,CFB,CLEC7A,TNFRSF21,NCK2,C4A,NRCAM,C4B,CD81,FOLR1,CD36,PALLD,ARHGAP35,APP,C4BPA,C4BPB,EFNA5,EPHB2,NCAM2,C2,DLG1,ALDOA,LBP,MEGF8,CNTNAP3
GOBP_RRNA_3_END_PROCESSING	0.000903223	0.00633768	-0.816708	-1.80813	11	EXOSC8,EXOSC9,EXOSC2,EXOSC7,EXOSC3,ERI1,EXOSC10,ERI2,RPS21,ERI3
GOBP_NUCLEOBASE_METABOLIC_PROCESS	0.000912374	0.00639216	-0.614651	-1.79684	36	PAICS,TYMS,XDH,DHFR,HPRT1,CTPS1,GART,PPAT,SHMT1,GMPS,CAD,DHODH,UMPS,DPYSL2,GDA,PRTFDC1,CTPS2,MAPK1
GOBP_ANTIGEN_PROCESSING_AND_PRESENTATION_VIA_MHC_CLASS_IB	0.000921377	0.00643076	0.738309	1.8505	18	HLA-A,B2M,HLA-E,HLA-C,HLA-B,HLA-F
GOBP_MULTI_MULTICELLULAR_ORGANISM_PROCESS	0.000922067	0.00643076	0.425104	1.57623	155	CITED2,ACE2,PCSK5,SPP1,GRN,IGFBP5,HPGD,B4GALT1,MAGED2,NR2F2,APOL2,PRDM1,BMPR2,DDR1,CALR,JUNB,PTGIS,TPPP3,WNT4,PTGS2,FOS,GNAS,PSG5,SLC2A1,LGALS9,CTSB,COL16A1,TEAD3,STS,ARHGDIB,EDN1,TGFBR1,PLA2G4C,CLIC5,TAC3,RXRB,PSG1,CLDN4,ITGB3
GOBP_PROTEIN_MATURATION	0.000919479	0.00643076	0.331446	1.37917	490	FN1,CTSH,ACE2,CLU,GSN,MMP14,TMPRSS2,PCSK5,DNAJB2,GRN,PRSS22,BAG1,B2M,MVP,BMP1,TAPBP,SERPINE1,C1RL,VSIR,MYH9,TUBA1A,CASP10,ADAM9,TMPRSS4,ERP27,PLAT,CFD,CALR,AGR2,DNAJC4,C1S,ADAM10,PSEN1,C1R,HPSE,NCSTN,PREP,KLK10,CTSS,CASP4,CFB,F3,PIGT,GAK,TMPRSS13,HID1,ERP44,KLK5,MELTF,GALNT2,FBLN1,HSPA5,MBTPS1,PIGS,DNAJB12,HSPA2,PDIA3,PCSK6,CREBBP,FKBP9,DNAJC5,PGAP3,PRSS8,S100A10,ANXA2,P4HB,POFUT2,PLAU,ATP6AP2,TMPRSS3,PIGQ,FLNA,PLAUR,KAT2B,SERPINH1,DNAJC3,CTSZ,ALG12,CASP7,PPIC,SNX12,IKBKB,PDIA4,PCSK7,LMF1,PHEX,TMEM208,DYNC2H1,NAGLU,CCS,ST13,EP300,ITGB3,HSP90B1,TSPAN14,TSPAN15,TBCEL,SIL1,LMF2,GGT1,CFI,ATF6,AIP,FKBP10,PIK3C3,SRC,BACE1,FKBP8,SDF2,KLK8,DPP4,ST14,GGCX,DHCR24,MECOM,TMEM260,YIPF5,C2CD3,MPPE1,TMPRSS6,PRSS3,LTBP4,FKRP,CANX,PIGG,FAM111A,ADAMTS13,SH3GLB1,CASP1,PTCH1,CD74,CAPN2,APH1A,HSPA1B,PRSS27,CPD,ATP7B
GOBP_ACTOMYOSIN_CONTRACTILE_RING_ORGANIZATION	0.000924912	0.00644085	-0.833727	-1.8039	10	ANLN,ECT2,RACGAP1,IQGAP3
GOBP_MRNA_3_END_PROCESSING	0.00092642	0.00644162	-0.594749	-1.79316	42	CCNB1,BARD1,CPSF2,SLBP,LSM10,CSTF2,CPSF4,CPSF3,NUDT21,CSTF3,NCBP2,NCBP1,CPSF6,PCF11,AHCYL1,ZNF473,CLP1,PAPOLA,LEO1,RPRD1A
GOBP_SIGNALING_RECEPTOR_LIGAND_PRECURSOR_PROCESSING	0.000932823	0.00647638	0.665897	1.8905	31	ACE2,PCSK5,ADAM10,PREP,HID1,PCSK6,P4HB,ATP6AP2,CTSZ,PCSK7,BACE1,DPP4,YIPF5,CASP1
GOBP_REGULATION_OF_REPRODUCTIVE_PROCESS	0.000937413	0.00649846	-0.447637	-1.60577	127	AURKA,CDC20,ASPM,TTK,TRIP13,ZWINT,CDC25B,CDC25C,RAD51AP1,PKMYT1,SFRP1,ANAPC7,CDC25A,LIF,C1QBP,METTL3,FBXO5,ANAPC1,RAD1,AGO2,INTS13,MSX1,WDR77,NOX5,CDC27,CTNNB1,ANAPC4,OVOL1,ANAPC11,ANAPC5,PRDX4
GOBP_POSITIVE_REGULATION_OF_AMIDE_METABOLIC_PROCESS	0.000943089	0.00652799	0.690744	1.83987	23	CLU,EFNA1,IFNGR1,EPHA4,PRKCD,PICALM,RELA
GOBP_RESPONSE_TO_UV	0.000951743	0.00657801	-0.438944	-1.59589	140	PBK,AURKB,DTL,PCNA,MAPK13,FEN1,USP1,BRCA2,MYC,POLA1,POLD1,MSH6,RHNO1,METTL3,TIPIN,EIF2S1,POLD3,ERCC8,MSH2,NPM1,MAP3K20,PARP1,ZRANB3,PPID,EIF2AK4,CCND1,RUVBL2,BCL2,PCLAF,NOC2L,EI24,MAP3K4,USP28,GTF2H2,HUS1,ATR,PRIMPOL,COL6A1,BAK1,WRN,HMGN1,BAX,DDB2,ACTR5,COL6A2,NLRP1,AKT1,RBX1
GOBP_POSITIVE_REGULATION_OF_T_CELL_MIGRATION	0.00095643	0.00659064	0.670229	1.80654	24	DOCK8,ADAM10,LGALS9,MED23,P4HB,WNT5A,OXSR1,TNFRSF14,ITGB3,APP,TMEM102
GOBP_REGULATION_OF_CELLULAR_EXTRAVASATION	0.00095643	0.00659064	0.6699	1.80565	24	ICAM1,PDGFD,MDK,GCNT1,CHST4,IL1R1,CD47,MED23,BCR
GOBP_MICROTUBULE_BASED_MOVEMENT	0.000966154	0.00663997	-0.35353	-1.42726	365	DLGAP5,KIF2C,KIFC1,KIF11,KIF4A,KIF20B,CENPE,KIF14,KIF23,KIF20A,KIF18B,KIF18A,TUBB4B,KIF15,KIF22,CEP78,DNAH2,NDE1,SSX2IP,UCHL1,KIF21A,SORD,VDAC3,KIF21B,ADCY3,CCDC88C,ATG16L1,KIF24,PSMA7,MREG,MNS1,INTS13,MKKS,CCNYL1,VANGL1,AP3M2,KLC2,DNAH14,HOOK1,CEP70,KATNB1,LRPPRC,OPA1,KLC1,BAG3,HIF1A,CFAP20,IFT27,KIF2A,PSMB3,POC1B,PSMA4,SLC9B2,SFPQ,DAW1,TMEM201,ARMC10,SOD1,HSBP1,KIF7,RHOT1,PSMA3,DNAAF5,YIF1B,PSMB6,DPCD,KIF5B,INTU,ARMC3,AP3M1,NME7,BLOC1S2,KPNB1,UBB,PSMA1,KIF9,BORCS5,FNTB,KIF3A,DYNLT1,IFT88,EFCAB2,PSMB1,BLOC1S6,IFT52,COPG2,PSMA5,PSMB2,MEIG1,PSME3,DYNLL1,HYDIN,DLG2,KIF1B,DYNC1LI1,HNRNPU,MAP2K1,INPP5B,SPA17,AGTPBP1
GOBP_REGULATION_OF_RECEPTOR_MEDIATED_ENDOCYTOSIS	0.000966468	0.00663997	0.469013	1.63943	99	CLU,ANKRD13A,DAB2,C3,B2M,PPT1,SERPINE1,ARRB1,CBLB,DKK1,INSR,UBQLN2,CD63,SYT17,PICALM,AAK1,HFE,ATXN2,ANXA2
GOBP_VIRAL_PROCESS	0.000968254	0.00664234	0.35915	1.44332	317	ACE2,ICAM1,TMPRSS2,PCSK5,SLPI,TRIM31,STOM,IFITM3,ITGB6,SLC20A2,CLDN1,MYH9,NR5A2,TMPRSS4,TNIP1,TRIM62,ZNFX1,DAG1,IL32,CD55,MGAT4A,NECTIN4,INSR,ST6GAL1,F11R,PARP9,GAS6,INPP5K,CHMP1B,RNASEL,TRIM38,VPS18,MAN1B1,SMPD1,MAN2A1,TPCN1,IFITM2,VAMP8,CHMP4B,NECTIN2,WWP1,LAMP1,VPS4B,CAV2,LGALS9,PKN2,IFITM1,CTSB,APOBEC3A,PARP10,SCARB2,CREB3,VPS37B,CXCL8,GTF2B,P4HB,EPS15,CAV1,DDX6,VPS28,ISG15,IFIH1,PDCD6IP,VPS37C,TNFRSF14,HS3ST5,MGAT1,TMEM41B,CHMP3,TRIM21,TSG101,ITGB3,CD81,NECTIN3,ITGAV,ZFP36,CHMP5,SRC,DPP4,MGAT4B,RAB1B,N4BP1,SP100,CHMP6,IFIT5,TOP2B,EIF3F,CANX,ADARB1,FAM111A,EIF3G,HSPA1B,HYAL2,ATP7B,ITGB1,USP6NL,USF2,TMEM39A,TBC1D20,MON1B,BST2,IRF7,EDEM2,CALCOCO2,VCP,TRIM32,TRIM13,RSF1,STAU1,ADAR
GOBP_REGULATION_OF_LYSOSOMAL_LUMEN_PH	0.000984436	0.00674331	0.658466	1.85025	29	GRN,PPT1,TMEM165,TMEM106B,ATP6AP1,LAMP1,LAMP2,TCIRG1,ATP6V0A1,ATP6AP2
GOBP_INNER_MITOCHONDRIAL_MEMBRANE_ORGANIZATION	0.000986195	0.00674534	-0.604554	-1.7844	38	HSPA9,CHCHD10,TOMM70,TIMM10,APOO,BCS1L,CHCHD3,TMEM126A,IMMT,TIMM8A,CHCHD6,OPA1,MTX3,LETM1,TIMM22,TIMM9,DNAJC11,AFG3L2,AGK,SAMM50,MTX2,TIMM8B,COX18
GOBP_CELLULAR_RESPONSE_TO_BIOTIC_STIMULUS	0.000988474	0.00675091	0.404268	1.526	179	GBP2,GBP3,B2M,SERPINE1,HDAC5,TXNIP,ADAM9,MYD88,TNIP1,ASS1,CD55,NFKBIA,ABCA1,MEF2C,LITAF,CLEC7A,PTPN6,PLSCR4,DAB2IP,CDA,WFS1,IL18,TLR1,HSPA5,HADHB,IRF5,EIF2AK3,PRKCA,CXCL8,SASH1,CXCL6,LCN2,TICAM1,MAPK3,NOTCH2,WNT5A,CDK19,SBNO2,NFKBIZ,PPBP,CASP7,RELA,PTAFR,BCR,LYN,APAF1,CD36,ZFP36,CHMP5,PDCD4,PPP1R15B,DDIT3,NFKB1,UPF1,ADAMTS13,EPHB2,CASP1,CAPN2,NFKBIL1,ANKRD1,IL36RN,LBP,TMCO1,FZD5,MUS81,TNFSF4
HALLMARK_UNFOLDED_PROTEIN_RESPONSE	0.000990591	0.00675536	-0.455218	-1.5992	107	CKS1B,DKC1,NOP56,XPOT,MTHFD2,EIF4EBP1,EXOSC9,NOLC1,HSPA9,GEMIN4,EIF4E,PSAT1,LSM4,EIF2S1,FUS,EXOSC2,NPM1,TUBB2A,RRP9,ERN1,DDX10,CHAC1,CEBPG,BAG3,YWHAZ,KHSRP,SLC1A4,BANF1,SLC7A5,DDIT4,ASNS,SRPRB,KIF5B,STC2,EXOSC5,NOP14,NHP2,EXOSC10
GOBP_PURINE_NUCLEOSIDE_MONOPHOSPHATE_METABOLIC_PROCESS	0.000996807	0.00678771	-0.602307	-1.80714	41	PAICS,PNP,XDH,HPRT1,GART,AK4,PPAT,GMPS,AK2,DCK,PFAS,IMPDH2,DNPH1,IMPDH1,GDA,NT5DC4,PRTFDC1,CARD11,ATIC,ADA,ADK,DLG2,AK1,CASK,APRT,ADSL,AK3
GOBP_REGULATION_OF_PH	0.00100813	0.00685469	0.494244	1.68157	82	GRN,ATP6V0A4,PPT1,TMEM165,CHP1,TMEM106B,PDK2,ATP6V0E1,ATP6AP1,LAMP1,LAMP2,ATP6V1B1,SLC4A3,RAB20,TCIRG1,ATP6V0D1,EDN1,MAPK3,ATP6V0A1,ATP6AP2,TM9SF4,SLC12A5,SLC9A1,PDK4,ATP6V1F,SLC4A4,ATP6V0D2,SLC4A2,CLN5,TMEM175,TPCN2
GOBP_VENTRICULAR_SEPTUM_DEVELOPMENT	0.00101713	0.00690569	0.531744	1.71082	60	SOX4,CITED2,GATA3,ROBO1,TGFB2,HEG1,PRDM1,LUZP1,BMPR2,FZD2,WNT11,STRA6,PTK7,SMAD7,TGFBR1,FRS2,WNT5A
GOBP_POSITIVE_REGULATION_OF_ENDOCYTOSIS	0.00102697	0.00696228	0.442217	1.5979	125	CLU,DAB2,C3,B2M,STAT3,GATA2,PPT1,SERPINE1,ARRB1,CALR,INSR,ITSN1,GAS6,ANO6,CFB,SMPD1,PPP3CA,CD63,CLEC7A,CD47,CD151,CYBA,HFE,LRP1,ANXA2,WNT5A,VPS28,C4A,VTN,C4B,BCR,ABCA7,TSG101,RAP1A,CD36
GOBP_MUSCLE_CELL_MIGRATION	0.00104819	0.00709567	0.521012	1.70643	66	IGFBP3,IGFBP5,SERPINE1,PDGFD,MDK,PLAT,TPM1,CORO1B,ANXA1,DDR1,PDGFB,MEF2C,FOXO4,S100A11,LRP1,TCP11L2,PLAU,VTN,DOCK5,SORL1
GOBP_POSITIVE_REGULATION_OF_IMMUNE_EFFECTOR_PROCESS	0.00105647	0.00714122	0.410906	1.53692	168	C3,HLA-A,GATA3,B2M,GATA2,HLA-E,STAT6,HLA-C,ANXA1,HLA-B,IL1R1,CD55,HLA-F,GAB2,CFB,STX7,CLEC7A,VAMP8,PTPN6,ZBTB1,MR1,NECTIN2,IL18,LAMP1,LGALS9,GALNT2,SECTM1,IRF5,DDX60,TICAM1,TNFSF13,WNT5A,NFKBIZ,C4A,ITGB2,C4B,TNFRSF14,EP300,HLA-H,CD81,CD36,PIK3C3,ITGAM,SEMA7A,IL13RA1,PRKCZ,IL23A,VAMP3,EPHB2,APPL2,CD74,STX4,STAT5A,C2,ANKRD17,STXBP1,LBP,TP53BP1,DHX58,RAET1G,FZD5,RASGRP1,TNFSF4,DDRGK1
GOBP_EXTRINSIC_APOPTOTIC_SIGNALING_PATHWAY	0.00106422	0.00718311	0.390603	1.49865	204	ICAM1,SGPP1,KRT8,LGALS3,DAPK1,TGFB2,ERBB3,SKIL,SERPINE1,BIRC3,SORT1,FGFR3,FOXO3,TMBIM1,KRT18,SNAI2,ITM2B,TNFRSF1A,BCL2L11,TRADD,HMOX1,TNFSF10,INHBA,SH3RF1,GRINA,TLR3,DAB2IP,PML,CTTN,UNC5B,IFI6,CYLD,CFLAR,PDIA3,LCN2,ITM2C,CAV1,TRAF5,ITPRIP,TGFBR1,MAL,NFKBIZ,CASP7,RELA,AGT,PEA15,BIRC6,ITGAV,MCL1,BID,SRC
GOBP_REGULATION_OF_MUSCLE_ADAPTATION	0.00106906	0.0072052	0.518692	1.69368	65	FBXO32,IGFBP5,ARRB1,P2RX4,FOXO3,DAG1,JUND,TNFRSF1A,PPP3CA,CAMK2G,ATP2B4,TNNC1,FOXO1,TNNT1,BECN1,PRKCA,EDN1,CAMK2D,AGT,LMCD1,SLC9A1,PPARA,FOXP1,GTF2IRD1,G6PD,RGS2
GOBP_MACROPHAGE_MIGRATION	0.0010716	0.00721178	0.595187	1.76657	39	MMP14,LGALS3,MDK,P2RX4,CD9,SAA1,CXCL17,MTUS1,PTK2B,CSF1R,MAPK3,CD81,MMP28
GOBP_RENAL_ABSORPTION	0.00107514	0.00722507	0.675155	1.84703	26	GSN,SGK1,AQP3,MAGED2,GAS6,EDN1,OXSR1,AMN,CLDN16,CLDN4,SLC15A2,SLC12A3,KLHL3,HYAL2
GOBP_AMYLOID_PRECURSOR_PROTEIN_CATABOLIC_PROCESS	0.0010815	0.00725723	0.553232	1.74397	53	CLU,EFNA1,RTN2,IFNGR1,ADAM9,EPHA4,ADAM10,PSEN1,NCSTN,PICALM,RTN3,RELA,SORL1,ABCA7,LYN,BACE1,DHCR24,APP
GOBP_STEROID_METABOLIC_PROCESS	0.00108395	0.00726309	0.379071	1.47818	240	DAB2,ASAH1,SPP1,LIMA1,NR5A2,ABCA5,OSBPL7,HSD17B14,APOL2,SEC14L2,PBX1,SNAI2,TM7SF2,LIPE,ATP8B1,SRD5A3,ABCA1,UGT1A6,INHBA,SMPD1,HDLBP,WNT4,INSIG2,CES1,ACAA1,AKR1B15,APOL1,CYB5R1,HSD17B11,SGPL1,MBTPS1,PLEKHA1,SULT2B1,PLPP6,SCP2,STS,NFE2L1,GNAI1,ACBD3,H6PD,FMO5,HSD17B1,TSKU,REST,ERLIN2,ACOT8,AGT,LMF1,OSBPL9,POR,NPC2,TIPARP,ADM,SREBF2,GGCX,DHCR24
GOBP_ENDONUCLEOLYTIC_CLEAVAGE_OF_TRICISTRONIC_RRNA_TRANSCRIPT_SSU_RRNA_5_8S_RRNA_LSU_RRNA	0.00109002	0.00729317	-0.686479	-1.81576	23	BOP1,RPP40,TSR1,RCL1,RRS1,UTP20,LAS1L,UTP23,WDR18,NOP14,TEX10,PELP1,RPS21,BMS1,NOL9,KRI1
GOBP_CENTROMERIC_SISTER_CHROMATID_COHESION	0.0010955	0.00731919	-0.78126	-1.80681	13	BUB1,SGO2,BUB1B,SGO1,NAA50,BOD1,CTNNB1,PPP2R1B
GOBP_REGULATION_OF_MYOBLAST_DIFFERENTIATION	0.00110099	0.00734522	0.557201	1.76287	54	IGFBP3,SOX4,ID3,ZFP36L1,ZFHX3,MEF2C,IL18,LRRC8A,ACTB,BTG1,SOX9,TRIP4,MAP3K5,SMARCA2,SMARCE1,DDIT3,HIF1AN,SMARCC2,PBRM1,SMARCD3,TMEM182,ANKRD2,CXCL10,KAT5
GOBP_MALE_MEIOTIC_NUCLEAR_DIVISION	0.0011111	0.00739851	-0.609038	-1.78043	36	TRIP13,KIF18A,BRCA2,FIGNL1,FANCA,RAD51C,MYBL1,M1AP,TEX15,MLH3,MLH1,UBB
GOBP_REGULATION_OF_T_CELL_ACTIVATION	0.00111218	0.00739851	0.362764	1.43916	283	CD24,SOX4,DOCK8,HLA-A,GATA3,LGALS3,B2M,HLA-E,PSMB10,MDK,VSIR,CBLB,NR5A2,VTCN1,PSMB9,FOXO3,IRF1,PRDM1,ANXA1,CD55,JUNB,PSMB8,SOS2,PAWR,DUSP10,MAP3K8,SH3RF1,PPP3CA,SDC4,TNFRSF21,JAK3,HLA-DMA,PTPN6,ZBTB1,CD47,ERBB2,BCL6,IL18,AMBRA1,CYLD,LGALS9,NCK2,HFE,PLA2G2F,ACTB,SMAD7,PELI1,CAV1,BATF,NFKBIZ,TYK2,TNFRSF14,SOCS6,GPNMB,NDFIP1,LYN,EP300,PRKAR1A,CD81,SMARCA2,TNFSF9,SRC,PIK3CD,SMARCE1,TGFBR2,DPP4,CLPTM1,ZBTB7B
GOBP_NUTRIENT_STORAGE	0.00112862	0.00749702	0.50295	1.69454	78	C3,PNPLA2,ZFYVE1,IKBKE,NFKBIA,PLA2G10,RNF213,ABCA1,CLSTN3,CES1,DAB2IP,NR1H2,CAV1,PLA2G4C,HEXA,SMIM22,EHD1,ITGB3,CRY2,NPC2,ITGAV,PPARA,CD36,SREBF2,PLIN3,NFKB1,ALKBH7,STAT5A,DGAT2,TLE6,PLIN2,HILPDA,NRIP1
GOBP_REGULATION_OF_MACROPHAGE_MIGRATION	0.0011346	0.00752591	0.646968	1.8032	28	MMP14,MDK,P2RX4,CD9,CXCL17,MTUS1,PTK2B,CSF1R,MAPK3,CD81,MMP28,RARRES2,THBS1,C5AR1
GOBP_IRON_ION_TRANSPORT	0.00114451	0.00755903	0.591342	1.78869	43	CYBRD1,STEAP4,SLC40A1,B2M,SLC39A8,PGRMC2,STEAP3,ABCC5,FTH1,ARHGAP1,MELTF,HFE,SLC11A2,LCN2,TTYH1,RAB11B,DNM2,SLC41A2,FLVCR2,FTL,CLTC
GOBP_MESENCHYMAL_CELL_DIFFERENTIATION	0.00114285	0.00755903	0.386785	1.48223	203	FN1,SEMA5A,CITED2,SEMA3E,DAB2,GATA3,TGFB2,SEMA3C,EFNA1,MDK,BAMBI,VASN,EPHA4,TRIM62,SNAI2,FOXC1,EXT1,RDH10,WNT10A,TNXB,MEF2C,WNT11,WNT4,SEMA3A,DAB2IP,CUL7,AXIN2,SEMA3B,LAMA5,OVOL2,DSG2,LRG1,OSR1,SP6,RGCC,SMAD7,POFUT2,SOX9,EDN1,TGFBR1,MAPK3,WNT5A,GCNT2,SEMA5B,TGFB1I1,AGT,ALDH1A2,FOLR1,OTUD5,SEMA7A,PDCD4,TGFBR2,FUZ,NKX2-1
HALLMARK_P53_PATHWAY	0.00114427	0.00755903	0.407983	1.54765	187	SERPINB5,CD82,EPS8L2,TRAFD1,STOM,CDKN2B,DRAM1,CTSF,TXNIP,PLXNB2,KRT17,MXD4,ABHD4,ZFP36L1,SAT1,FOXO3,DGKA,TOB1,TAP1,GPX2,FUCA1,PLK2,HMOX1,STEAP3,CTSD,ABCC5,KIF13B,VAMP8,VWA5A,TCN2,ABAT,FOS,WWP1,ZNF365,TRAF4,RXRA,EPHX1,RAP2B,S100A10,INHBB,BTG1,PTPN14,TAX1BP3,BTG2,PERP,BLCAP,RPS27L,CD81,APAF1,BAIAP2,TNFSF9,KLK8,ST14,NINJ1,APP,SERTAD3,DDIT3
GOBP_PROTEIN_LOCALIZATION_TO_CELL_PERIPHERY	0.00114664	0.00756223	0.361073	1.44251	302	MMP14,DAB2,LGALS3,OPTN,JUP,GBP1,TMEM59,SQSTM1,CDH1,FYB1,TMBIM1,KRT18,DAG1,AGR2,ZDHHC7,ADAM10,SPTBN1,DENND4C,F11R,GAS6,INPP5K,TNFRSF1A,TTC7A,RAB13,STX7,GPR158,VAMP8,GAK,CAMK2G,ERBB2,PICALM,RAPGEF2,ATP6AP1,ATP2B4,MYADM,LAMA5,GOLPH3L,PLEKHF1,LYPD1,SCARB2,PIAS1,GOLPH3,RILPL2,LRP1,PDZK1,SEC16A,SCP2,GNAI1,ACTB,S100A10,CAV1,VAMP5,CAMK2D,PRKCI,RAMP1,FLNA,EZR,AP4M1,TMEM150A,PACS1,STAC,SORL1,IKBKB,PLS1,AMN,GCC2,EHD1,HSP90B1,CD81,TSPAN14,TSPAN15,RAB11A,RAB26,RAP1A,GRIPAP1,ZDHHC5,NSF,PRKCZ,SYS1,VAMP3,EPHB2,PTCH1,STX4,DLG4,ITGB1,KCNB1,ZFYVE27,PALM,CLTC,DLG1,VPS26B,STXBP1,SORBS1,SLMAP,NUMA1,CLIP3,CACNB3
GOBP_LEARNING_OR_MEMORY	0.00118136	0.00776903	0.401156	1.52309	188	NEDD9,CAMK2N1,B2M,SPECC1,SGK1,PPT1,MDK,AMFR,TUBA1A,DKK1,PSEN1,RCAN1,MAN2B1,INSR,ADGRF1,NCSTN,PLK2,MEF2C,STRA6,PICALM,FOS,MEIS2,VPS13B,NFATC4,PIAS1,PJA2,BTBD9,SLC11A2,PRKCA,PRKAR2B,LCN2,RASGRF1,BTG2,KMT2A,KAT2B,HRH1,ABCA7,SLC12A5,EP300,SPG11,ATXN1L,KLK8,SYNGAP1,APP,NTF4,ARF4,EIF4EBP2,TH,DCAF11,TMEM43,EPHB2,DLG4,ITGB1
GOBP_DNA_TEMPLATED_TRANSCRIPTION_TERMINATION	0.00118104	0.00776903	-0.589345	-1.78279	43	TTF2,POLR3G,POLR1B,POLR3K,PRMT5,POLR2H,POLR2L,POLR2F,POLR1C,POLR3E,POLR1E,DHX9,WDR82,PCF11,POLR3B,SMN1,SCAF4,POLR3F,POLR1A,POLR3H,CRCP,SMN2,POLR1D,MAZ,POLR2E,MTERF1,POLR2K,POLR3A,PPP1CA
GOBP_UNSATURATED_FATTY_ACID_METABOLIC_PROCESS	0.00118479	0.00778044	0.477803	1.63649	87	HPGD,CYP4F12,ALOX5,PLA2G10,PTGIS,PTGES,SCD5,TNFRSF1A,CYP2S1,CES2,ACAA1,CYP4F3,PTGS2,GPX4,CYP2J2,ABHD12,ATP6V1B1,PTGR1,EPHX1,DEGS1,PLA2G2F,SCP2,EDN1,PLA2G4C,ACOX1,ACOT8,MGLL,ELOVL5,FAAH2
GOBP_BASE_EXCISION_REPAIR_GAP_FILLING	0.00118755	0.00778752	-0.778787	-1.80109	13	PCNA,FEN1,POLE,LIG1,POLD1
GOBP_ANTIMICROBIAL_HUMORAL_RESPONSE	0.00119582	0.0078306	0.509949	1.68014	68	SLPI,HLA-A,LGALS3,B2M,HLA-E,WFDC2,WFDC3,MMP7,GATA6,KLK5,CXCL1,CXCL3,CXCL8,CXCL6,BCL3,PPBP,ADM,EVPL,APP,PRSS3,LYZ,IL36RN,NTS,CXCL11,RARRES2,PI3,CCL22,SLC11A1,CCL28,CXCL10,KLK7
GOBP_ENDOCRINE_PROCESS	0.001203	0.0078664	0.539198	1.75686	64	ACE2,DAB2,PCSK5,SPP1,GATA3,TRPV6,INHA,KDM5B,PREP,RAB11FIP1,INHBA,HCAR2,CYBA,INHBB,EDN1,ATP6AP2,TMF1,CTSZ,AGT,CRY2,GJA5
GOBP_BIOLOGICAL_PROCESS_INVOLVED_IN_SYMBIOTIC_INTERACTION	0.00120699	0.00788134	0.417529	1.55246	160	FN1,ACE2,ICAM1,TMPRSS2,TRIM31,ITGB6,SLC20A2,CLDN1,MYH9,TMPRSS4,MYD88,TRIM62,DAG1,CD55,NECTIN4,INSR,F11R,GAS6,CHMP1B,TRIM38,VPS18,SMPD1,TPCN1,VAMP8,CHMP4B,NECTIN2,WWP1,APOL1,LAMP1,VPS4B,CAV2,LGALS9,FBLN1,CTSB,SCARB2,VPS37B,CXCL8,INHBB,CXCL6,P4HB,EPS15,CAV1,TNFRSF14,HS3ST5,CHMP3,TRIM21,TSG101,EXOC7,ITGB3,CD81,NECTIN3,ITGAV,CHMP5,SRC,DPP4
GOBP_REGULATION_OF_MICROTUBULE_DEPOLYMERIZATION	0.00124898	0.008144	-0.629866	-1.80836	33	TPX2,CKAP2,AURKB,DIAPH3,KIF21A,CCDC88C,KATNB1,CLASP2
GOBP_REGULATION_OF_RRNA_PROCESSING	0.00125339	0.00816119	-0.735761	-1.81578	17	WDR43,UTP15,HEATR1,PRMT5,RIOK1,WDR77,COPRS,DIMT1,WDR75,TRMT112,USP36
GOBP_PYRIMIDINE_NUCLEOSIDE_TRIPHOSPHATE_BIOSYNTHETIC_PROCESS	0.00125968	0.00819059	-0.765229	-1.85522	16	DTYMK,TYMS,NME1,UCK2,CTPS1,CAD,NME4,TBPL1,CTPS2,NME7,UCKL1,NME2
GOBP_STRIATED_MUSCLE_CELL_DIFFERENTIATION	0.00127087	0.0082517	0.373534	1.46693	260	PDLIM5,MMP14,KRT8,IGFBP5,KRT19,KLF5,AKAP13,OBSL1,RARB,MYH9,HDAC5,SORT1,TPM1,TMOD3,MYPN,HDAC9,CALR,ACTG1,DKK1,PIEZO1,CD9,RCAN1,LDB3,IRX3,MYL9,MEF2C,PLD3,PPP3CA,GATA6,ATP11A,FHL2,CAV2,CFLAR,MYOZ1,WDR1,ADPRHL1,TNNT1,NEBL,FLII,TMOD1,BDNF,EDN1,PLEC,FRS2,KDM6B,DOCK5,CASP7,RXRB,EHD1,NAGLU,SLC9A1,PRKAR1A,SPG11,CD81,PPARA
GOBP_GLAND_DEVELOPMENT	0.00128998	0.0083557	0.346076	1.4023	350	SERPINB5,CITED2,ELF3,ARID5B,GATA3,IGFBP5,ROBO1,UCP2,TGFB2,SEMA3C,PSAP,GATA2,CLDN1,WNT7B,NTN4,FA2H,MDK,NR5A2,STAT6,CDH1,PBX1,ASS1,SNAI2,DAG1,FOXC1,DDR1,EXT1,PSEN1,KDM5B,INSR,BCL2L11,WNT10A,UGT1A6,WNT11,JARID2,MAN2A1,GATA6,WNT4,HK2,STRA6,ZBTB1,PML,LAMA5,CFLAR,LSR,PKD2,NTN1,PITX1,INHBB,CSF1R,SOX9,EDN1,CAV1,TGFBR1,MAPK3,AHDC1,FRS2,LBH,NOTCH2,WNT5A,PERP,EZR,ARHGAP5,VTN,TFAP2C,RELA,IRF6,ALDH1A2,ESRP2,PRKCSH,NCOA1,NAGLU,PPDPF,RREB1,PPARA,RAP1A,RARG,SRC,ARHGAP35,ASH1L,TGFBR2,SIX3,ZBTB7B,NKX2-1,HOXB3
GOBP_RENAL_SYSTEM_PROCESS	0.00129051	0.0083557	0.465347	1.6187	95	GSN,PCSK5,SGK1,ATP6V0A4,AQP3,MAGED2,CYP4F12,RHPN2,PDGFB,GAS6,INPP5K,PPP3CA,WFS1,GNAS,ATP6V1B1,CYBA,MYO5B,TBC1D8B,PRKAR2B,EDN1,MYO1E,PRKRIP1,OXSR1,AMN,BCR,AGT,CLDN16,PRKAR1A,CLDN4,ADCY9,ADM,GJA5,SLC15A2,SLC12A3,KLHL3,ADCY6,GNAI2
GOBP_CYTOSOLIC_TRANSPORT	0.00130586	0.00844321	0.44255	1.60391	128	SORT1,WIPI1,ATP9A,TBC1D17,VPS51,RHOBTB3,CES1,HEATR5A,GAK,MAP2,LAMP1,BAIAP3,AP5Z1,VPS13C,TBC1D23,RAB9A,ERC1,STX5,EPS15,WASHC2A,AP4M1,TMED9,SNX12,SORL1,GBF1,GCC2,BET1L,WASHC2C,SYT7,EVI5,KIF16B,TMEM87A,SNX2,HEATR5B,SYS1,ARL1,VAMP3,TBC1D10A,AP2A1,CLTC,SNX1,VPS26B,VPS52,RAB6A,SPAG9,CLN5,VPS53,MON2,TPCN2,SURF4,VPS50
GOBP_POSITIVE_REGULATION_OF_LIPID_STORAGE	0.00134086	0.00865736	0.757812	1.84651	16	C3,IKBKE,PLA2G10,NR1H2,EHD1,CD36,SREBF2,PLIN3,NFKB1,PLIN2,HILPDA
GOBP_RESPONSE_TO_PEPTIDE_HORMONE	0.00134675	0.00868326	0.342462	1.38907	353	IGFBP5,UCP2,STAT3,STAT2,KLF5,HDAC5,STAT6,KANK1,ZFP36L1,SORT1,JAK1,MYO1C,FAM114A1,ASS1,DAG1,JUND,HDAC9,ZDHHC7,INSR,DENND4C,INPP5K,SOS2,CTSD,PRKCD,INHBA,RAB13,PPP3CA,FOXO4,IGF1R,INSIG2,JAK3,TRIM16,GPLD1,PDK2,FOS,CUL7,LEPROT,GAB1,WDTC1,GNAS,SLC2A1,CAV2,CYBA,CFLAR,FOXO1,VPS13C,SLC27A1,GLP2R,PRKCA,GNAI1,PRKAR2B,SH2B2,PIP4K2C,INHBB,BTG1,KL,EDN1,CAV1,STXBP3,MAP1B,NDEL1,MAPK3,PRKCI,AHDC1,BTG2,NCOA2,KAT2B,SCNN1A,INPPL1,TYK2,RELA,SORL1,AGT,NR4A2,PHEX,NCOA1,LYN,EPM2AIP1,SLC9A1,PRKAR1A,ITGB3,POR,CRY2,PPARA,BAIAP2,ADCY9,TSC2,PDK4,SRC,GRB7,ZBTB7B,PRKCZ,UPRT,EIF4EBP2,FBXW8,NFKB1,FBN1
GOBP_ENDOTHELIAL_CELL_DEVELOPMENT	0.00135036	0.00869437	0.514826	1.68617	66	ICAM1,TJP3,CLDN1,HEG1,MYD88,HPSE,F11R,TJP1,TNFRSF1A,PTPRS,VCL,RAPGEF2,AMOTL2,MYADM,RAP2B,PROC,S1PR2,EZR,IKBKB,RAP1A,CLDN3,RAB1B
GOBP_GLUCOSE_CATABOLIC_PROCESS	0.00135353	0.0087026	-0.663813	-1.77031	24	ENO1,PGAM1,PGK1,LDHA,TPI1,ENO2,PFKM,GAPDH,PFKP,PKM,FOXK2,LRP5,TIGAR,PFKL,HK1
GOBP_SYNAPTIC_VESICLE_LUMEN_ACIDIFICATION	0.0013591	0.00872626	0.757683	1.8462	16	ATP6V0A4,ATP6V1G1,ATP6AP1,ATP6V1B1,ATP6V0D1,ATP6V1E1,ATP6V0A1,ATP6AP2,ATP6V1C1
GOBP_PYRIMIDINE_NUCLEOSIDE_MONOPHOSPHATE_BIOSYNTHETIC_PROCESS	0.00137084	0.00878825	-0.767465	-1.83565	15	UPP1,TYMS,UCK2,SHMT1,DUT,CAD,DHODH,DCK,UMPS
GOBP_COMPLEMENT_ACTIVATION	0.00137257	0.00878825	0.624975	1.79425	33	CLU,C3,C1RL,CFD,CD59,CD55,C1S,C1R,CFB,CFH,C4A,C4B,CFI,SERPING1,C4BPA,C4BPB,C2
GOBP_ANGIOGENESIS_INVOLVED_IN_WOUND_HEALING	0.00138258	0.00884004	0.682396	1.81763	23	SLC12A2,GATA2,SERPINE1,B4GALT1,ALOX5,DAG1,HPSE
GOBP_REGULATION_OF_DEVELOPMENTAL_GROWTH	0.00138556	0.00884688	0.386522	1.5037	234	FN1,SEMA5A,WWC1,EPPK1,SPP1,STAT3,FGFR3,CDH1,ULK1,BMPR2,FOXC1,AGR2,INSR,LATS2,CRABP2,BCL2L11,PTPRS,MEF2C,L1CAM,DUSP10,CDKL5,GATA6,AGRN,VGLL4,SEMA3A,SYT17,MAP2,CTTN,FOSL2,GNAS,PLXNA3,DIP2B,MYOZ1,SGPL1,IST1,MAPK11,NTN1,SMAD7,BDNF,EDN1,MAP1B,TGFBR1,ATRN,WNT5A,EZR,NRCAM,MAG,PLS1,PPARA,DNM2,FOXP1,SEMA7A,PLAC8,APP,SEMA6C,G6PD,RGS2,RIMS1,MTM1,EFNA5,PTCH1,STAT5A,SYT1,ZFYVE27,SEMA3F,NIPBL
GOBP_ANTIGEN_PROCESSING_AND_PRESENTATION_OF_PEPTIDE_ANTIGEN_VIA_MHC_CLASS_IB	0.00139475	0.00888095	0.759316	1.8175	15	HLA-A,B2M,HLA-E,HLA-C,HLA-B,HLA-F
GOBP_REGULATION_OF_CELL_JUNCTION_ASSEMBLY	0.00139475	0.00888095	0.390314	1.50247	212	ACE2,PDLIM5,MMP14,CLDN1,MYO1C,DAPK3,SNAI2,ACTG1,DKK1,F11R,TJP1,IRX3,PTPRS,VCL,MEF2C,CLSTN3,AGRN,SDC4,WNT4,SRGAP1,RAPGEF2,PTK2B,RHOD,COL16A1,LDB1,NTN1,PRKCA,BDNF,S100A10,ARHGAP32,CAV1,MAP1B,PHLDB2,IL1RAP,LRFN3,LIMCH1,WNT5A,FLRT3,S1PR2,FLRT2,IKBKB,AGT,TLN1,PTPN13,SLC12A5,SLC9A1,APOD,NECTIN3,RAP1A,SRC
GOBP_ESTABLISHMENT_OF_SKIN_BARRIER	0.00140277	0.0089128	0.627865	1.77146	30	KRT16,CLDN1,FA2H,UGCG,IL18,LSR,PLEC,NFKBIZ,GRHL1,CLDN4,HRNR,GRHL3
GOBP_REGULATION_OF_AUTOPHAGOSOME_ASSEMBLY	0.00140362	0.0089128	0.565193	1.72545	45	ULK1,WIPI1,UBQLN2,PINK1,SNX18,SEC22B,BECN1,WDR45,ATG2A,PIP4K2C,FEZ2,RAB1B,MTMR3,SMCR8,RAB5A,MTM1,RAB3GAP1,SH3GLB1,TMEM39A,TRIM32,MOAP1
GOBP_REGULATION_OF_CELLULAR_RESPONSE_TO_STRESS	0.00141691	0.00898484	-0.324869	-1.34456	493	PLK1,HMGB1,PBK,FOXM1,DDIAS,BRCA1,NSD2,PCNA,RAD51AP1,HMGA2,DDX11,CHEK1,TIMELESS,CD44,ENO1,WDR76,FUT8,IER3,USP1,BRCA2,USP13,ATAD5,POLQ,DHFR,NPAS2,SPRED1,BARD1,MYC,FIGNL1,SPRED2,RUVBL1,UCHL5,ACTL6A,RNASEH2B,FANCB,SVIP,SIGMAR1,C1QBP,COPS3,BCL2L12,TLR4,CORO2B,SLF1,DDAH1,FH,AUNIP,RPA2,UBE2N,FUS,ERCC8,NPM1,MAP3K20,DEK,TAF5,PARP1,KLF4,PRKDC,ERN1,SUV39H1,AIFM2,SKP2,PARK7,RUVBL2,RFWD3,CUL1,YEATS4,WRAP53,INPP5F,NOD1,MTCH2,PRMT1,MSX1,BCL2,RMI2,CEBPG,KAT2A,AKT3,UBE2V2,OPA1,PSMD10,PPIA,TTI1,FAS,PAQR3,KMT5A,EEF1E1,MAPKAP1,ATAD3A,UBQLN4,DHX9,MRGBP,ATR,HNRNPK,CDKN2A,USP14,RIF1,BAK1,MAD2L2,TAF4,CHORDC1,SUPT3H,LETM1,MAPK1,UBXN2A,SLC25A14,KDM4D,TEX15,CHCHD2,BAX,SF3B5,SNAI1,TAF6,RNFT2,ATRIP,BCL2L1,PRDX1,SMARCA4,DPF1,SLC7A11,SF3B3,UIMC1,ROCK2,ACTR5,EIF2AK2,TDP1,RNF126,TAF12,TMX1,RNF8,TAF9B,SGTA,TIGAR,CREB3L1,AKT1,SMARCB1,RBX1,ARID2,CSNK2A1,TBC1D24,YBX3,RNF168,TRIM28,MDM2,DDX5,MEAF6,LIG3,RIPK2,PIK3CB,PNKP
GOBP_NEGATIVE_REGULATION_OF_NEURON_PROJECTION_DEVELOPMENT	0.00142005	0.00899235	0.443041	1.56642	107	SEMA5A,DAB2,SPP1,B2M,EFNA1,KANK1,CDH1,FAT3,EPHA4,ULK1,DKK1,PSEN1,PTPRS,SEMA3A,GAK,MAP2,ZNF365,PLXNA3,DIP2B,NTN1,TRAK2,ITM2C,WNT5A,TSKU,MAG
GOBP_PYRIMIDINE_NUCLEOSIDE_TRIPHOSPHATE_METABOLIC_PROCESS	0.00143751	0.00909044	-0.698027	-1.81123	21	DTYMK,TYMS,NME1,UCK2,CTPS1,DCTPP1,DUT,CAD,NME4,TBPL1,CTPS2,NME7,UCKL1,NME2
GOBP_REGULATION_OF_RUFFLE_ASSEMBLY	0.00144126	0.00910164	0.662314	1.83261	27	ICAM1,EPS8L2,TACSTD2,P2RX4,KANK1,EPS8,EPS8L1,PLEKHM1,SH3YL1,CAV1,NDEL1
GOBP_POSITIVE_REGULATION_OF_DNA_TEMPLATED_DNA_REPLICATION	0.00146137	0.00921605	-0.781128	-1.83863	14	DBF4,E2F8,CDC7,E2F7,DBF4B,CDK2,SSBP1
GOBP_7_METHYLGUANOSINE_CAP_HYPERMETHYLATION	0.00148902	0.00936252	-0.823406	-1.78157	10	SNRPF,SNRPD1,SNRPG,SNRPB,LSM10,SNRPE,SNRPD2,SNRPD3
GOBP_NEGATIVE_REGULATION_OF_LEUKOCYTE_MEDIATED_IMMUNITY	0.00149069	0.00936252	0.571117	1.7808	50	HLA-A,HLA-E,HLA-B,NECTIN4,HLA-F,JAK3,PTPN6,BCL6,NECTIN2,LGALS9,SERPINB4,HFE,SMAD7,MAPK3,BCR,TNFRSF14,NDFIP1
GOBP_POSITIVE_REGULATION_OF_CHEMOTAXIS	0.00148886	0.00936252	0.459195	1.60123	97	SEMA5A,NEDD9,DAPK2,SERPINE1,PDGFD,MDK,P2RX4,BMPR2,CALR,ADAM10,PDGFB,SWAP70,GAS6,ANO6,CXCL17,F3,CTTN,LGALS9,PTK2B,CREB3,CXCL8,CSF1R,EDN1,MAPK3,WNT5A,PERP,OXSR1,S1PR1,MCU
GOBP_BIOLOGICAL_PROCESS_INVOLVED_IN_INTERACTION_WITH_HOST	0.00150052	0.00941143	0.432321	1.58578	140	ACE2,ICAM1,TMPRSS2,TRIM31,ITGB6,SLC20A2,CLDN1,MYH9,TMPRSS4,TRIM62,DAG1,CD55,NECTIN4,INSR,F11R,GAS6,CHMP1B,TRIM38,VPS18,SMPD1,TPCN1,VAMP8,CHMP4B,NECTIN2,WWP1,LAMP1,VPS4B,CAV2,LGALS9,FBLN1,CTSB,SCARB2,VPS37B,CXCL8,INHBB,P4HB,EPS15,CAV1,TNFRSF14,HS3ST5,CHMP3,TRIM21,TSG101,EXOC7,ITGB3,CD81,NECTIN3,ITGAV,CHMP5,SRC,DPP4
GOBP_MAINTENANCE_OF_BLOOD_BRAIN_BARRIER	0.00152041	0.00952259	0.656176	1.8629	31	SLC12A2,TJP3,CLDN1,ACTG1,F11R,TJP1,VCL,LAMC1,LSR,ACTB,OCLN,NAGLU,CLDN3,DMD,ITGB1,CD2AP,CDH5,ZEB2,CLDN12
GOBP_AMINO_ACID_ACTIVATION	0.00152238	0.00952259	-0.638784	-1.77912	29	FARSB,IARS2,CARS2,DARS2,MARS2,AIMP2,YARS2,NARS2,EEF1E1,LARS2,EARS2,AARS2,TARS2,QRSL1,FARSA,AASDH,AIMP1,GATC
GOBP_OUTFLOW_TRACT_MORPHOGENESIS	0.00154208	0.00963279	0.511223	1.66929	65	CITED2,ROBO1,TGFB2,SEMA3C,RARB,BMPR2,FOXC1,FZD2,DHRS3,MEF2C,WNT11,GATA6
GOBP_ATRIOVENTRICULAR_VALVE_DEVELOPMENT	0.00154738	0.00965282	0.67856	1.80742	23	SOX4,TGFB2,EFNA1,BMPR2,AXIN2,NAGLU,GJA5,TGFBR2
GOBP_CELLULAR_RESPONSE_TO_ACIDIC_PH	0.00156039	0.00972082	0.784128	1.84682	14	GNAQ,CHP1,GNAS,SCNN1A,SLC9A1,RAB11B,KCNK1,RAB11FIP5
GOBP_NEGATIVE_REGULATION_OF_IMMUNE_RESPONSE	0.00156748	0.0097518	0.408527	1.51829	159	CLU,HLA-A,TRAFD1,GRN,LGALS3,HLA-E,STAT2,STAT6,CD59,ANXA1,HLA-B,CD55,NECTIN4,HLA-F,PARP14,PLK2,DUSP10,JAK3,PTPN6,BCL6,DTX4,NECTIN2,IL18,GNAS,LGALS9,SERPINB4,HFE,NR1H2,SMAD7,PRKAR2B,NMI,MAPK3,ISG15,BCR,TNFRSF14,NDFIP1,TRIM21,LYN,PRKAR1A,MMP12,SRC,ZBTB7B,SMCR8,EBI3,SERPING1,C4BPA,C4BPB,EIF4E2
GOBP_PURINE_NUCLEOBASE_BIOSYNTHETIC_PROCESS	0.0015815	0.00982579	-0.821668	-1.77781	10	PAICS,HPRT1,GART,PPAT,SHMT1,GMPS
GOBP_DNA_SYNTHESIS_INVOLVED_IN_DNA_REPAIR	0.0015926	0.00988143	-0.769085	-1.77866	13	RFC3,RRM1,POLE,POLA1,POLD1,POLD3
GOBP_NUCLEAR_PORE_ORGANIZATION	0.00161004	0.00997622	-0.7624	-1.82353	15	NUP205,NDC1,NUP107,NUP93,NUP35,SEH1L,TMEM170A,AHCTF1,NUP153,NUP54,NUP133,RTN4,NUP98
GOBP_SYNAPTIC_VESICLE_MATURATION	0.00161225	0.00997648	0.654417	1.76392	24	ATP6V0A4,PICALM,ATP6V1G1,ATP6AP1,ATP6V1B1,ATP6V0D1,ATP6V1E1,ATP6V0A1,ATP6AP2,ATP6V1C1,ATP6V1F,DLG4,STXBP1,ZDHHC20
GOBP_EMBRYONIC_PLACENTA_DEVELOPMENT	0.00164609	0.0101722	0.490523	1.63897	73	CITED2,KRT8,SPINT1,KRT19,GATA2,WNT7B,NR2F2,ZFP36L1,PLCD3,PRDM1,PDGFB,JUNB,LLGL2,OVOL2,PKD2,ARNT,BIRC6,NCOA1,RSPO3,ADM,ST14
GOBP_REGULATION_OF_LYMPHOCYTE_ACTIVATION	0.00166732	0.0102896	0.337851	1.37666	377	CD24,SOX4,NEDD9,DOCK8,MMP14,HLA-A,GATA3,LGALS3,B2M,HLA-E,PSMB10,MDK,VSIR,CBLB,NR5A2,VTCN1,PSMB9,INHA,STAT6,MYD88,ZFP36L1,FOXO3,IRF1,PRDM1,ANXA1,CD55,JUNB,GAS6,PSMB8,ZFP36L2,SOS2,MEF2C,PAWR,INHBA,DUSP10,MAP3K8,SH3RF1,PPP3CA,SDC4,CLEC7A,TNFRSF21,VAV3,JAK3,HLA-DMA,PTPN6,ZBTB1,CD47,ERBB2,BCL6,IL18,AMBRA1,CYLD,LGALS9,NCK2,HFE,CD22,PLA2G2F,ACTB,SMAD7,PELI1,CAV1,TICAM1,BANK1,TNFSF13,SUPT6H,BATF,NFKBIZ,TYK2,TNFRSF14,SOCS6,GPNMB,NDFIP1,LYN,EP300,PRKAR1A,CD81,SMARCA2,DDA1,TNFSF9,SRC,PIK3CD,SMARCE1,TGFBR2,DPP4,CLPTM1,ZBTB7B
GOBP_CELLULAR_RESPONSE_TO_STEROL	0.00167028	0.0102941	0.708927	1.79972	19	OSBPL7,GRAMD1A,DAG1,ABCA1,INHBA,INSIG2,CES1,GPLD1,GRAMD1C,NFE2L1,INHBB
GOBP_NEPHRON_DEVELOPMENT	0.00167591	0.010315	0.44919	1.6072	117	CD24,GATA3,TACSTD2,MAGED1,LAMB2,WNT7B,PDGFD,PLCE1,COL4A4,PBX1,FOXC1,EXT1,PDGFB,WNT6,IRX3,MEF2C,WNT11,PPP3CA,WNT4,LAMA5,CFLAR,OSR1,PKD2,SOX9,EDN1,MYO1E,NOTCH2
GOBP_ENDOCHONDRAL_BONE_MORPHOGENESIS	0.00170078	0.0104541	0.547535	1.71298	51	MMP14,RARB,FGFR3,GALNT3,BMPR2,FOXC1,EXT1,THBS3,MEF2C,AXIN2,FOSL2,SOX9,MMP13,SERPINH1,INPPL1,TSKU,POR,NAB1,RARG,TGFBR2,SCX
GOBP_COLLAGEN_METABOLIC_PROCESS	0.00171202	0.0105092	0.467586	1.6056	88	MMP14,VSIR,P3H2,CTSS,TNXB,INHBA,MMP7,WNT4,FOSL2,COL5A1,PEPD,CTSB,RGCC,MMP13,SERPINH1,NAGLU,RAP1A,MMP12,CTSK,PCOLCE,MMP28,RCN3,SCX,TMPRSS6,MMP24,MMP15
GOBP_REGULATION_OF_PROTEIN_LOCALIZATION_TO_PLASMA_MEMBRANE	0.00175105	0.0107345	0.455319	1.58772	97	MMP14,DAB2,LGALS3,GBP1,TMEM59,SQSTM1,TMBIM1,AGR2,ZDHHC7,SPTBN1,STX7,VAMP8,CAMK2G,PICALM,ATP2B4,LYPD1,LRP1,ACTB,CAMK2D,PRKCI,EZR,STAC,PLS1,RAB11A,GRIPAP1,ZDHHC5,EPHB2,STX4,ITGB1,CLTC,DLG1,SORBS1,CLIP3
GOBP_REGULATION_OF_LEUKOCYTE_CHEMOTAXIS	0.00177647	0.0108759	0.494409	1.67514	81	NEDD9,DAPK2,SERPINE1,MDK,CALR,ADAM10,SWAP70,GAS6,ANO6,CXCL17,DUSP1,SLC8B1,MTUS1,LGALS9,PTK2B,CREB3,CXCL8,CSF1R,EDN1,MAPK3,WNT5A,PERP,OXSR1,LYN,MCU,DPP4,MMP28,NINJ1,APP,IL23A,TMEM102,CD74,LBP,PADI2,NBL1,RARRES2,THBS1,C5AR1,THBS4,GPSM3,LGMN,CXCL10
HALLMARK_GLYCOLYSIS	0.00178853	0.0109352	-0.394901	-1.4798	181	DEPDC1,CDK1,HMMR,AURKA,CENPA,KIF20A,ME2,CD44,ENO1,NASP,FUT8,IER3,GOT1,AK4,HS6ST2,PGAM1,ADORA2B,PGK1,TXN,MET,GLCE,LDHA,FAM162A,FKBP4,PYGB,SLC25A13,TPI1,POLR3K,CHST6,PDK3,STMN1,PYGL,CYB5A,ENO2,ARPP19,SAP30,GOT2,PPIA,DLD,MERTK,KIF2A,DDIT4,GNPDA1,MDH1,ME1,RPE,MDH2,B4GALT2,SOD1,PFKP,HAX1,CLN6,PKM,HOMER1,SDC1,NANP
GOBP_V_D_J_RECOMBINATION	0.00179225	0.0109434	-0.774663	-1.82342	14	HMGB1,HMGB2,LIG1,XRCC4,PRKDC,LEF1,TCF3
GOBP_PRODUCTION_OF_MOLECULAR_MEDIATOR_INVOLVED_IN_INFLAMMATORY_RESPONSE	0.00186798	0.0113757	0.483214	1.6318	79	GRN,STAT3,SERPINE1,PBXIP1,MYD88,ALOX5,NFKBIA,PLA2G10,HMOX1,PLD3,DUSP10,CLEC7A,TLR3,VAMP8,SNAP23,IL17RC,TICAM1,IL1RAP,RELA,IKBKB,LYN,APOD,PPARA,CD36,ZFP36,PDCD4,NFKB1,VAMP3,EPHB2,APPL2
GOBP_PROTEIN_LOCALIZATION_TO_SITE_OF_DOUBLE_STRAND_BREAK	0.00186578	0.0113757	-0.773013	-1.81953	14	MDC1,SLF1,RHNO1,XRCC4,TOPBP1,RPA1
GOBP_POSITIVE_REGULATION_OF_ATTACHMENT_OF_SPINDLE_MICROTUBULES_TO_KINETOCHORE	0.00187066	0.0113769	-0.798348	-1.76748	11	CCNB1,BIRC5,CDCA8,AURKB,INCENP
GOBP_SPLEEN_DEVELOPMENT	0.0018741	0.0113829	0.607964	1.76489	35	CITED2,SLC40A1,CDKN2B,NFKB2,PBX1,FAM210B,BCL2L11,JARID2,BCL3,KMT2A,NFKBIZ
GOBP_NUCLEOLAR_LARGE_RRNA_TRANSCRIPTION_BY_RNA_POLYMERASE_I	0.00188945	0.0114474	-0.651607	-1.77085	26	TCOF1,DDX11,POLR1B,NCL,NOL11,PIH1D1,POLR2H,POLR2L,POLR2F,POLR1C,TAF1B,POLR1E,SMARCA4,SMARCB1,IPPK,POLR1A,PWP1,GTF2H5,POLR1D,POLR2E
GOBP_RESPONSE_TO_NUTRIENT_LEVELS	0.00188969	0.0114474	0.330431	1.35432	399	GABARAPL1,GLUL,SPP1,UCP2,CDKN2B,AQP3,DRAM1,ZFYVE1,PLD1,JMY,FOXO3,ULK1,ASS1,BMPR2,WIPI1,SNAI2,GAS6,MTHFR,ABCA1,WNT11,INHBA,FOXO4,HRK,WNT4,VAMP8,ATG14,PDK2,FOS,AMBRA1,LAMP2,SLC2A1,RXRA,SEC22B,CYBA,CYP26A1,HSPA5,PIK3C2B,FOXO1,LRP11,HFE,BCAS3,EIF2AK3,RRAGB,BCKDHB,WIPI2,CREBBP,BECN1,NR1H2,WDR45,INHBB,LCN2,KL,SIRT2,CAV1,MAP1B,MAPK3,PLEC,RNF167,KAT2B,NFKBIZ,EEF2,SORL1,MBD2,ALDH1A2,MAP3K5,CPEB4,RXRB,PHEX,NCOA1,MCU,EP300,ALAD,POR,APAF1,FOLR1,PPARA,TSC2,MICU1,PDK4,ZFP36,PIK3C3,SREBF2,SIRT5,PLIN3,MFSD5,GABARAPL2,MFSD11,MTMR3,FLCN,DDIT3,ASL,SSTR1,G6PD,FNIP1,FBN1,GIPR,GNAI2,SH3GLB1,SZT2,APPL2,DNMT3A,KANK2,STX4,NCOA3,EIF2AK1,ATF2,KCNB1,DGAT2,CPT1A,ATF3,TRIM32,RRAGA,OMA1,ACADM,RARRES2,VPS41,PEX2,TBL1XR1,PLIN2,PICK1,COL1A1,PRKAA1,MAP1LC3C,NFE2L2,STC1,ZEB2,TFRC,SRF,CCL28,RASAL2,CD4,CXCL10,KAT5,PIM1,FUT1,ADRB1,SESN1,MAP1LC3B,RRAGC,USF1,NUAK2,RPTOR,TBL2,METTL14
HALLMARK_HEME_METABOLISM	0.00189401	0.0114585	0.400939	1.49965	168	C3,BCAM,OPTN,UCP2,AQP3,RIOK3,LRP10,YPEL5,FBXO34,FOXO3,GDE1,SIDT2,MINPP1,NFE2,CIR1,CAST,MOSPD1,NCOA4,PICALM,MKRN1,LAMP2,KDM7A,SLC2A1,ERMAP,CTSB,BPGM,PPP2R5B,SLC11A2,ALDH6A1,NFE2L1,TRAK2,ATP6V0A1,BTG2,PIGQ,KAT2B,TNS1,NEK7,PDZK1IP1,MXI1,ALAD,ARHGEF12,PGLS,FBXO9,KHNYN,DAAM1,ADD1,DCAF11,CDR2,EPOR,EIF2AK1,LMO2,OSBP2,FBXO7,TMEM9B,NNT,P4HA2
GOBP_ERAD_PATHWAY	0.00191064	0.0115419	0.461069	1.61453	101	MAN1A1,DNAJB2,AMFR,OS9,CALR,UBQLN2,MAN1B1,NCCRP1,RNF103,WFS1,TMUB2,UBXN10,HSPA5,DNAJB12,UBXN6,RNF121,CAV1,UBXN1,ERLIN2,SEL1L,HERPUD1,RHBDD2,HSP90B1,ATF6,BAG6,FAF2,MAN1A2,FAM8A1,RCN3,CANX,UBXN4,USP25,ERLEC1,TMEM259,UBE4B,EDEM2,VCP,TRIM13,STT3B,HM13,FBXO2,NFE2L2,BCAP31,ANKZF1,SYVN1
GOBP_GLYCOPHAGY	0.00191279	0.0115419	0.789178	1.79894	12	GABARAPL1,WIPI1,GAA,WIPI2,WDR45,ATG2A
GOBP_RESPIRATORY_CHAIN_COMPLEX_IV_ASSEMBLY	0.00192614	0.0116072	-0.651121	-1.76952	26	COA7,COX17,TIMM21,COA1,FASTKD3,COA6,BCS1L,CMC1,COX11,TACO1,SMIM20,MT-CO3,COX18,SCO1,COX10
GOBP_PROTEIN_FOLDING	0.00194373	0.0116979	-0.395363	-1.49731	197	HSPD1,PPIL1,PPIH,PPIF,HSPA8,HSPA4L,BAG2,TRAP1,CCT6A,CCT5,ANP32E,HSPA9,CCT7,GRPEL2,VBP1,FKBP5,CCT4,TCP1,LYRM7,HSPE1,PTGES3,FKBP4,GRPEL1,HSPA14,CCT2,CCT3,CCT8,PDCD5,METTL21A,HDAC4,SNRNP70,HSP90AB1,PFDN2,PPID,ARL2,HSPH1,CHCHD4,HSPA4,MKKS,RUVBL2,DNAJA3,CWC27,CDC123,NUDCD2,AHSA1,HSP90AA1,CLGN,NUDC,DNAJC24,CMC1,DNAJC19,BAG3,QSOX2,KHSRP,PPIA
GOBP_NEGATIVE_REGULATION_OF_WOUND_HEALING	0.00198101	0.0119067	0.550265	1.72611	52	EPPK1,SLC12A2,SERPINE1,PLAT,ALOX5,PDGFB,CD9,PRKCD,WNT4,PROS1,MYOZ1,PROC,ANXA2,PLAU,EDN1,PHLDB2,PLAUR,VTN
GOBP_NEGATIVE_REGULATION_OF_ENDOTHELIAL_CELL_APOPTOTIC_PROCESS	0.00201315	0.0120841	0.656024	1.79469	26	SEMA5A,ICAM1,GATA3,GATA2,SERPINE1,GAS6
GOBP_POSITIVE_REGULATION_OF_LEUKOCYTE_CELL_CELL_ADHESION	0.0020388	0.0122222	0.391065	1.4894	194	CD24,SOX4,DOCK8,HLA-A,GATA3,B2M,HLA-E,MDK,VSIR,NR5A2,VTCN1,FOXO3,ALOX5,EPHA4,GCNT1,CHST4,ANXA1,CD55,DUSP10,MAP3K8,PPP3CA,HLA-DMA,PTPN6,ZBTB1,CD47,BCL6,IL18,AMBRA1,CYLD,LGALS9,NCK2,ACTB,CAV1,NFKBIZ,ITGB2,TYK2,RELA,TNFRSF14,LYN,EP300,CD81,SMARCA2,TNFSF9,SRC,PIK3CD,SMARCE1,TGFBR2,DPP4,ZBTB7B,PRKCZ,EBI3,IL23A,NFAT5
GOBP_ESTABLISHMENT_OF_PROTEIN_LOCALIZATION_TO_VACUOLE	0.00204983	0.0122654	0.515337	1.64811	58	CLU,SQSTM1,SORT1,GNPTG,NCOA4,ATG14,LAMP2,VPS13C,SCARB2,BECN1,VPS37B,VPS28,AP4M1,VPS13D,SORL1,VPS37C,GCC2,TSG101,VPS25,PIK3C3,GNPTAB,NAGPA,UBAP1,MON1B,PTPN23,VPS41,VPS53,MON2,STAM2
GOBP_MITOCHONDRIAL_RNA_MODIFICATION	0.00205132	0.0122654	-0.749762	-1.81773	16	GTPBP3,METTL8,FASTKD2,PUS1,YRDC,TRMT10C,MTO1,CDK5RAP1,HSD17B10,OSGEPL1,TRIT1,TRMT5
GOBP_RESPONSE_TO_ACIDIC_PH	0.00209248	0.0124953	0.716323	1.79539	18	GNAQ,CHP1,CTSS,GNAS,SCNN1A,SLC9A1,RAB11B,KCNK1,RAB11FIP5
GOBP_COGNITION	0.00210023	0.0125253	0.374527	1.44864	220	NEDD9,CAMK2N1,B2M,SPECC1,SGK1,PPT1,MDK,AMFR,TUBA1A,DKK1,PSEN1,RCAN1,MAN2B1,INSR,ADGRF1,NCSTN,PLK2,MEF2C,GPR158,STRA6,PICALM,FOS,GNAS,DGCR2,MEIS2,VPS13B,NFATC4,PIAS1,PJA2,BTBD9,SLC11A2,PRKCA,PRKAR2B,LCN2,RASGRF1,BTG2,KMT2A,KAT2B,MGAT3,HRH1,ABCA7,SLC12A5,EP300,SPG11,ATXN1L,KLK8,SYNGAP1,APP,NTF4,ARF4,EIF4EBP2,TH,DCAF11,TMEM43,EPHB2,DLG4,ITGB1,NIPBL,KRAS
GOBP_MICROTUBULE_NUCLEATION	0.00210474	0.0125336	-0.552328	-1.71933	50	TPX2,MZT1,CKAP5,TUBG1,HAUS6,TUBGCP3,HAUS8,NDE1,NEDD1,SLAIN1,MZT2A,HAUS1,HAUS3,TUBGCP5,HAUS2,CLASP2,MZT2B,HAUS5,TUBGCP4,NME7,BLOC1S2,NIN
GOBP_POSITIVE_REGULATION_OF_ALPHA_BETA_T_CELL_PROLIFERATION	0.00210705	0.0125336	0.749199	1.79328	15	HLA-A,HLA-E,CD55,IL18,LGALS9,CD81,TGFBR2,EBI3,IL23A
GOBP_CELLULAR_RESPONSE_TO_PEPTIDE_HORMONE_STIMULUS	0.00211502	0.0125485	0.36007	1.4191	267	UCP2,STAT3,KLF5,HDAC5,STAT6,KANK1,ZFP36L1,JAK1,MYO1C,FAM114A1,ASS1,HDAC9,ZDHHC7,INSR,DENND4C,INPP5K,SOS2,CTSD,PRKCD,INHBA,RAB13,PPP3CA,FOXO4,IGF1R,INSIG2,JAK3,GPLD1,PDK2,FOS,CUL7,LEPROT,GAB1,WDTC1,GNAS,CAV2,CYBA,CFLAR,FOXO1,SLC27A1,GLP2R,PRKCA,PRKAR2B,SH2B2,PIP4K2C,INHBB,EDN1,CAV1,MAP1B,NDEL1,MAPK3,PRKCI,NCOA2,KAT2B,SCNN1A,TYK2,RELA,SORL1,AGT,NR4A2,NCOA1,LYN,SLC9A1,PRKAR1A,ITGB3,POR,BAIAP2,ADCY9,TSC2,PDK4,SRC,GRB7,ZBTB7B,PRKCZ,EIF4EBP2,FBXW8,NFKB1,FBN1
GOBP_REGULATION_OF_PROTEIN_CONTAINING_COMPLEX_ASSEMBLY	0.00211327	0.0125485	0.344041	1.39874	365	GBP2,CLU,GSN,LGALS3,TRIM31,CDC42EP3,RIOK3,FBLIM1,PDE4DIP,KANK1,MYD88,EPS8,TMOD3,ULK1,IKBKE,VILL,DKK1,PIEZO1,SPTBN1,SSH3,BMF,LATS2,SVIL,PINK1,BCL2L11,VPS18,ABCA1,TPPP3,SPTAN1,PRKCD,ARFGEF1,HRK,CLEC7A,ARPC5,GAK,DAB2IP,MAP2,ARHGAP18,CTTN,AMBRA1,LAMP2,AKAP9,MYADM,NCK2,PTK2B,VASP,HSPA5,SSH2,PPP2R5B,MED25,SEC16A,NR1H2,FLII,TMOD1,OCLN,SIRT2,SOX9,MAP1B,TICAM1,MAPK15,CDC42EP5,CDC42EP2,SYNGR3,ISG15,MARK4,SORL1,NEK7,VPS11,ARPC3,BBC3,EP300,TPPP,CAPZB,FCHSD1,BAIAP2,WASHC2C,ZNF827,AJUBA,KANK4,CD36,CAPG,BID,SRC,ADD3,ZDHHC5,HIP1R,ARHGEF5,NAPA,PRKCZ,ZDHHC12,FNIP1,PLEKHG2,ADD1,CLIP1,BIRC2,ZDHHC1,SH3GLB1,KANK2,CAPZA2,CAMSAP3,HSPA1B,ANKRA2,ALOX15,C15orf62,DLG1,STXBP1,VCP,CPTP,NAPB,TOGARAM1,NUMA1,DYRK1A,CLIP3
GOBP_NEGATIVE_REGULATION_OF_NERVOUS_SYSTEM_DEVELOPMENT	0.00212714	0.0125881	0.456251	1.59038	96	SEMA5A,SPP1,B2M,CDH1,ULK1,DKK1,PSEN1,PTPRS,GPR37L1,DUSP10,PPP3CA,CLSTN3,RAPGEF2,MAP2,PLXNA3,DIP2B,NFATC4,NTN1,TRAK2,SIRT2,WNT5A,GORASP1,REST,MAG,SORL1,PTPN13,IDH2,HOOK3,SYNGAP1,SEMA6C
GOBP_PROTEIN_CONTAINING_COMPLEX_LOCALIZATION	0.00212576	0.0125881	-0.501389	-1.67026	76	BIRC5,KIF2C,LMNB1,NETO2,GPSM2,NDC1,HIP1,RAN,MZT1,LMNB2,GPHN,SEH1L,FKBP4,CNIH3,SCRIB,IPO9,CEP72,RALB
GOBP_SKELETAL_MUSCLE_ADAPTATION	0.00213139	0.0125971	0.786645	1.79317	12	IGFBP5,PPP3CA,CAMK2G,TNNC1,CFLAR,MYOZ1,TNNT1,GTF2IRD1
GOBP_VIRAL_BUDDING	0.00214242	0.0126458	0.660465	1.79589	25	CHMP1B,CHMP4B,VPS4B,VPS37B,VPS28,PDCD6IP,VPS37C,CHMP3,TSG101,CHMP5,CHMP6,CHMP1A,VPS37A,MVB12B
GOBP_CELL_ADHESION_MEDIATED_BY_INTEGRIN	0.00214513	0.0126458	0.521552	1.69212	62	ICAM1,PLPP3,ITGB8,TGFB2,ITGB6,EFNA1,SERPINE1,MUC1,ACER2,ADAM9,SNAI2,EXT1,PIEZO1,SWAP70,PTPN6,COL16A1,PLAU,VTN,ITGB2,LYN,ITGB3,ITGAV,ITGAM,DPP4
GOBP_NEPHRON_EPITHELIUM_DEVELOPMENT	0.00215134	0.0126501	0.463872	1.59559	89	CD24,GATA3,TACSTD2,MAGED1,LAMB2,WNT7B,PBX1,FOXC1,EXT1,WNT6,IRX3,MEF2C,WNT11,WNT4,LAMA5,OSR1,PKD2,SOX9,EDN1,MYO1E,NOTCH2
GOBP_SOMATIC_DIVERSIFICATION_OF_IMMUNE_RECEPTORS	0.00215022	0.0126501	-0.51884	-1.6821	63	HMGB1,HMGB2,EXO1,NSD2,HSPD1,ATAD5,POLQ,LIG1,UNG,MSH6,XRCC4,MSH2,IL27RA,PRKDC,LEF1,EXOSC6,EXOSC3,RIF1,TCF3,MAD2L2,SAMHD1,HMCES,MLH1,RNF8
GOBP_ORGANIC_CATION_TRANSPORT	0.00215848	0.0126759	0.481549	1.63954	84	ACE2,SLC7A7,SLC29A3,SLC43A2,SLC44A2,SLC44A4,PSEN1,SLC44A3,SLCO3A1,ATP13A3,SLC22A5,RALBP1,LLGL2,SLC45A4,PDZK1,NFE2L1,ACTB,SLC19A3,SLC25A20,SLC38A9,SLC6A14,SLC7A6,SLC6A2,RGS2
GOBP_PLATELET_DERIVED_GROWTH_FACTOR_RECEPTOR_SIGNALING_PATHWAY	0.00217368	0.012749	0.535636	1.6885	53	ARID5B,PDGFD,CBLB,TXNIP,PLAT,CSPG4,IL1R1,PDGFB,ZFAND5,F3,SGPL1,PLEKHA1,LRP1,MYO1E,APOD,ITGB3,TIPARP,SRC,HIP1R
GOBP_STEM_CELL_DEVELOPMENT	0.0021804	0.0127721	0.494009	1.62312	67	FN1,SEMA5A,CITED2,SEMA3E,SEMA3C,MSI2,SNAI2,FOXC1,RDH10,SEMA3A,SEMA3B,LAMA5,OVOL2,SOX9,EDN1,MAPK3,SEMA5B,ALDH1A2,FOLR1,SEMA7A,SEMA6C
GOBP_MITOTIC_CYTOKINETIC_PROCESS	0.00220121	0.0128776	-0.600559	-1.76289	37	PLK1,ECT2,KIF20B,KIF20A,CEP55,AURKB,IQGAP3
GOBP_SODIUM_ION_TRANSPORT	0.00220722	0.0128964	0.400995	1.49495	164	ACTN4,SLC12A2,SGK1,SLC20A2,P2RX4,FXYD3,SNTA1,CHP1,MAGED2,ANO6,TRPM4,SLC8B1,TPCN1,SLC22A5,ATP2B4,ATP6V1B1,OSR1,NKAIN4,CNNM4,PKD2,SLC38A7,PRSS8,EDN1,CAMK2D,SCNN1A,OXSR1,AGT,SLC4A11,SLC9A1,SLC6A14,DMD,SIK1,SLC6A2,SLC12A3,KCNK1,SCN1B,KLHL3,HCN2,TMEM43,GPD1L,SLC24A1,SLC4A4,CNGB1,DLG1,SLMAP,KCNE3,SLC10A7
GOBP_POSITIVE_REGULATION_OF_AXONOGENESIS	0.0022206	0.0129418	0.504325	1.65178	66	FN1,SEMA5A,ROBO1,SKIL,PLXNB1,PLXNB2,BMPR2,CRABP2,L1CAM,CDKL5,IST1,TIAM2,NTN1,BDNF,MAP1B
GOBP_MUSCLE_CELL_DEVELOPMENT	0.00221877	0.0129418	0.419478	1.54172	142	PDLIM5,ACTN4,KRT8,KRT19,AKAP13,OBSL1,ACTN1,TPM1,TMOD3,MYPN,HDAC9,ACTG1,RCAN1,LDB3,MYL9,PPP3CA,FHL2,CAV2,CFLAR,MYOZ1,WDR1,ADPRHL1,NFATC4,TNNT1,NEBL,FLII,TMOD1,EDN1,PLEC,NAGLU,PRKAR1A,SPG11,PPARA,ADM,FOXP1,DMD
GOBP_GOLGI_ORGANIZATION	0.00222381	0.0129442	0.430465	1.56598	132	OPTN,OBSL1,PDE4DIP,GOLGB1,ATP8B1,ARFGEF1,VPS51,GAK,FAM174B,CUL7,HUWE1,AKAP9,GOLPH3L,PTK2B,VPS13B,AP5Z1,FHDC1,TMED3,GOLPH3,GOLGA2,STX5,MAPK3,CSNK1D,GORASP1,TMED9,GBF1,GCC2,DYNC2H1,NAGLU,YIPF4,VCPIP1,TMED7,RAB1B,YIPF5,FBXW8,RAB2A,TMED4,ARL1,MAP2K2,TMED1,CAMSAP3,COG6,USP6NL,TBC1D20,GOLGA5,VMP1,COG4,COG7,STX18,RAB30
GOBP_T_CELL_ACTIVATION_INVOLVED_IN_IMMUNE_RESPONSE	0.00222795	0.0129519	0.461682	1.59927	93	ICAM1,GATA3,LGALS3,STAT3,PSMB10,MDK,RELB,PSMB9,STAT6,JAK1,ANXA1,PSEN1,JUNB,PSMB8,JAK3,BCL6,IL18,LGALS9,PDP2,SMAD7,BCL3,BATF,KMT2A,NFKBIZ,EP300,ATP7A,CD81,FOXP1,ZBTB7B,PRKCZ,IL23A,CDR2,CD74,STAT5A,RORA,SEMA4A,RORC,TNFSF4,RC3H1
GOBP_NEGATIVE_REGULATION_OF_MEIOTIC_CELL_CYCLE	0.00223612	0.012983	-0.74544	-1.80725	16	TTK,TRIP13,ZWINT,PKMYT1,LIF,FBXO5,RAD1
GOBP_REGULATION_OF_BLOOD_PRESSURE	0.00224698	0.0130297	0.431688	1.56454	128	ACE2,ARHGAP42,PCSK5,SGK1,SCPEP1,P2RX4,NR2F2,CYP4F12,TPM1,BMPR2,EXT1,PDGFB,PREP,GAS6,GPR37L1,ERAP1,ABAT,PTGS2,CYBA,ERAP2,KL,EDN1,MANF,ATP6AP2,SCNN1A,CTSZ,TAC3,AGT,PPARA,ADM,GJA5
GOBP_ARTERY_MORPHOGENESIS	0.00229699	0.0133029	0.518888	1.68348	62	SOX4,CITED2,TGFB2,MDK,HPGD,PRDM1,BMPR2,FOXC1,WNT11,STRA6,PKD2,LRP1,SMAD7,EDN1,TGFBR1,NAGLU,FOLR1,FKBP10,GJA5,TGFBR2
GOBP_RESPONSE_TO_STEROL	0.00230634	0.0133403	0.648832	1.7953	27	OSBPL7,GRAMD1A,DAG1,ABCA1,INHBA,INSIG2,CES1,GPLD1,GRAMD1C,NFE2L1,INHBB,TGFBR1,TGFBR2,PTCH1,RORA,RORC
GOBP_OUTFLOW_TRACT_SEPTUM_MORPHOGENESIS	0.00233715	0.0135016	0.671171	1.78773	23	ROBO1,TGFB2,SEMA3C,RARB,BMPR2,GATA6
GOBP_CELL_FATE_COMMITMENT	0.00235291	0.0135756	0.395248	1.50097	191	GATA3,TGFB2,STAT3,GATA2,WNT7B,STAT6,NR2F2,JAK1,PRDM1,BMPR2,EXT1,DKK1,PSEN1,WNT6,LATS2,WNT10A,TNXB,MEF2C,WNT11,CHD3,GATA6,WNT4,MITF,JAK3,PML,CYLD,TEAD3,NFE2L1,PITX1,SOX9,EDN1,TGFBR1,KDM6B,BATF,NOTCH2,WNT5A,TFAP2C,TGFB1I1,MTA3,EP300,MCL1,FKBP8,ETS2,NKX2-1
GOBP_ALPHA_BETA_T_CELL_PROLIFERATION	0.00238337	0.0137342	0.608693	1.74751	33	HLA-A,HLA-E,VSIR,CBLB,IRF1,CD55,SH3RF1,IL18,LGALS9,ELF4,TNFRSF14,CD81,TGFBR2,ZBTB7B,EBI3,IL23A
GOBP_SYMBIONT_ENTRY_INTO_HOST	0.00239656	0.0137929	0.439522	1.55565	108	ACE2,ICAM1,TMPRSS2,ITGB6,SLC20A2,CLDN1,MYH9,TMPRSS4,TRIM62,DAG1,CD55,NECTIN4,INSR,F11R,GAS6,TRIM38,VPS18,SMPD1,TPCN1,VAMP8,NECTIN2,WWP1,LAMP1,CAV2,LGALS9,CTSB,SCARB2,CXCL8,P4HB,EPS15,CAV1,TNFRSF14,HS3ST5,TRIM21,EXOC7,ITGB3,CD81,NECTIN3,ITGAV,SRC,DPP4
GOBP_IMP_BIOSYNTHETIC_PROCESS	0.0024351	0.0139852	-0.811117	-1.75498	10	PAICS,HPRT1,GART,PPAT,PFAS
GOBP_MUSCLE_ORGAN_DEVELOPMENT	0.00243906	0.0139852	0.365516	1.43241	255	CITED2,ARID5B,MYH14,TGFB2,ERBB3,SKIL,HEG1,KLF5,ID3,NR2F2,TPM1,ASS1,TAGLN,DAG1,GPC1,FOXC1,HDAC9,MYL6,CTF1,RCAN1,ZFHX3,SVIL,FZD2,MEF2C,JPH2,PPP3CA,FOXO4,STRA6,FOS,CAV2,CD164,LAMA5,TNNC1,CFLAR,VPS13B,MYOZ1,CHD2,SMAD7,PITX1,SIRT2,CAV1,VAMP5,TGFBR1,PLEC,BTG2,HSD17B1,EEF2,MEF2D,S1PR1,ZBTB42,NAGLU,EP300,SPG11,FLNB,DSP,DMD,USP2,SCX,FKRP,MTM1,ADARB1,BCL9L
GOBP_SMOOTH_MUSCLE_CELL_MIGRATION	0.0024383	0.0139852	0.53326	1.68101	53	IGFBP3,IGFBP5,SERPINE1,PDGFD,MDK,PLAT,TPM1,CORO1B,DDR1,PDGFB,MEF2C,FOXO4,S100A11,LRP1,PLAU,VTN,DOCK5,SORL1,ITGB3
GOBP_LATE_ENDOSOME_TO_VACUOLE_TRANSPORT_VIA_MULTIVESICULAR_BODY_SORTING_PATHWAY	0.00245394	0.014053	0.646997	1.79023	27	CHMP4B,LEPROT,VPS37B,VPS28,VPS37C,TSG101,VPS25,CHMP5,CHMP6,TMEM50A,TMEM50B,UBAP1,PTPN23,STAM2,VPS37A,MVB12B
GOBP_MITOCHONDRIAL_ELECTRON_TRANSPORT_UBIQUINOL_TO_CYTOCHROME_C	0.00247377	0.014149	-0.783343	-1.77047	12	CYCS,CYC1,MT-CYB,UQCRH,UQCRFS1,UQCRQ,UQCR10,UQCRC2,UQCRHL
GOBP_T_CELL_PROLIFERATION	0.00248017	0.0141505	0.415896	1.53895	151	CD24,DOCK8,HLA-A,LGALS3,HLA-E,PSMB10,VSIR,CBLB,NR5A2,VTCN1,IRF1,ANXA1,CD55,NCSTN,BTN3A1,SOS2,PAWR,SH3RF1,PPP3CA,SDC4,WNT4,TNFRSF21,PTPN6,ERBB2,IL18,CD151,LGALS9,NCK2,PLA2G2F,ELF4,PELI1,TYK2,TNFRSF14,GPNMB,NDFIP1,PRKAR1A,CD81,TNFSF9,TGFBR2,ZBTB7B,EBI3,IL23A,LMBR1L
GOBP_POSITIVE_REGULATION_OF_EXOCYTOSIS	0.00247915	0.0141505	0.492732	1.62341	68	GATA2,HLA-F,GAB2,RAB27B,UNC13D,PPP3CA,SDC4,VAMP8,LAMP1,VPS4B,PRKCA,RAB9A,S100A10,ANXA2,ITGB2,PDCD6IP,TSG101,SYT7,ITGAM,RAB5A,STX4,SYT1,CDK5R2,KCNB1,RAB15,STXBP1
GOBP_POSITIVE_REGULATION_OF_T_CELL_MEDIATED_IMMUNITY	0.00250618	0.0142812	0.556853	1.73632	50	HLA-A,GATA3,B2M,HLA-E,HLA-C,HLA-B,IL1R1,CD55,HLA-F,STX7,ZBTB1,MR1,NECTIN2,IL18,SECTM1
GOBP_MITOTIC_RECOMBINATION	0.00251313	0.0143031	-0.643351	-1.74841	26	BRCA2,XRCC3,GEN1,EME1,SMC6,TERT,MSH2,RAD51C
GOBP_SYNAPSE_ORGANIZATION	0.00254315	0.0144561	0.330221	1.35866	417	NEDD9,PDLIM5,SEMA3E,C3,GRN,ERBB3,LAMB2,WNT7B,EFNA1,PLXNB1,TUBA1A,PLXNB2,ACTN1,SORT1,CDH1,EPHA4,DAG1,ACTG1,SEZ6L2,ADAM10,DKK1,PSEN1,INSR,ADGRF1,ITSN1,PLS3,LZTS3,PTPRS,CAST,MEF2C,LAMC1,L1CAM,CDKL5,CLSTN3,AGRN,GPR158,IGF1R,SRGAP1,ERBB2,DAB2IP,PTK7,CTTN,DLGAP4,ZNF365,PLXNA3,LAMA5,PTK2B,NFATC4,AMOT,NTN1,PRKCA,SPOCK2,ACTB,BDNF,ERC1,ARHGAP32,COL4A5,MAP1B,GABRE,DBNL,IL1RAP,LRFN3,SDF4,WNT5A,FLRT3,S1PR2,EZR,REST,NRCAM,FLRT2,ACTBL2,SPARC,PTPN13,SLC12A5,SPG11,ITGB3,NECTIN3,GABRA3,BAIAP2,PCLO,SPARCL1,VSIG10,ITGAM,KLK8,SEMA7A,SYNGAP1,APBB2,APP,PTPRF,HIP1R,ARF4,UBE3B,NBEA,ZDHHC12,RIMS1,ADGRL2,DAAM1,EFNA5,EPHB2,HMCN2,SRGAP3,DLG4,CRIPT,ITGB1,PALM,SEMA3F,DLG1,WASL,SEMA4A,VCP
GOBP_CELLULAR_RESPONSE_TO_CHOLESTEROL	0.00254678	0.0144589	0.744071	1.78101	15	OSBPL7,GRAMD1A,DAG1,ABCA1,INHBA,CES1,GPLD1,GRAMD1C,NFE2L1,INHBB
GOBP_GLAND_MORPHOGENESIS	0.0025538	0.014481	0.457093	1.6006	101	SERPINB5,ELF3,IGFBP5,TGFB2,SEMA3C,NTN4,MDK,STAT6,SNAI2,DAG1,DDR1,KDM5B,WNT4,PML,LAMA5,CFLAR,NTN1,CSF1R,SOX9,CAV1,FRS2,NOTCH2,WNT5A,PERP,EZR,TFAP2C,ESRP2,RARG,SRC,TGFBR2,NFKB1,LIMS2,PTCH1,CAPN1,STAT5A,FEM1B
GOBP_AMYLOID_BETA_METABOLIC_PROCESS	0.00262246	0.0148338	0.54322	1.70401	52	CLU,EFNA1,RTN2,IFNGR1,EPHA4,PSEN1,NCSTN,PICALM,LRP1,BECN1,RTN3,MGAT3,RELA,SORL1,ABCA7,CD36,BACE1
GOBP_REGULATION_OF_SUBSTRATE_ADHESION_DEPENDENT_CELL_SPREADING	0.00262246	0.0148338	0.542962	1.7032	52	NEDD9,DAB2,ACTN4,GBP1,TACSTD2,MDK,KANK1,CALR,HPSE,UNC13D,MYADM,MELTF,FBLN1,S100A10,P4HB,FLNA,DOCK5,ITGB3,RREB1,WASHC2C
GOBP_POST_GOLGI_VESICLE_MEDIATED_TRANSPORT	0.00263434	0.0148827	0.434408	1.54318	111	OPTN,SORT1,KRT18,WIPI1,SPTBN1,ATP9A,MYO1B,RAB13,SCAMP2,LLGL2,GAK,LAMP1,GOLPH3L,EXOC4,VPS13C,SNAP23,GOLPH3,SEC16A,EPS15,VAMP5,AP4M1,SORL1,GBF1,AMN,GCC2,RAB11A,RAB26,AP1M2,DNM2,KIF16B,NSF,EXOC6B,SYS1,VAMP3,AP1G2,AP2A1,GOPC
GOBP_RESPONSE_TO_TOPOLOGICALLY_INCORRECT_PROTEIN	0.00265511	0.0149817	0.408736	1.51772	158	CLU,DNAJB2,OPTN,STAT3,AMFR,OS9,TRAM1,HSPB8,ERP27,AGR2,DNAJC4,BCL2L11,DAB2IP,CREBRF,WFS1,ERP44,NCK2,HSPA5,TMBIM6,MBTPS1,CREB3L2,EIF2AK3,DNAJB12,HSPA2,ERMP1,CREB3,EPG5,ATF6B,CAV1,MANF,SERPINH1,DNAJC3,SHISA5,UBR4,ABCA7,TMBIM4,BBC3,HERPUD1,RHBDD2,ATF6,FAF2,PPP1R15B,DDIT3,UBXN4,PARP6,ERLEC1,TMEM33,HERPUD2,PARP8,EDEM2,VCP,ATF3,PPP1R15A,CREB3L4,DDRGK1,THBS1,STT3B,UBR5,HSPA1A,THBS4,HSPB7,DNAJB4,NFE2L2
GOBP_CELL_GROWTH	0.00265842	0.0149821	0.330724	1.35361	394	IGFBP3,FN1,SEMA5A,PDLIM5,MMP14,DAB2,DNAJB2,SPP1,IGFBP5,TGFB2,SGK1,LAMB2,PPT1,CXCL16,KRT17,TSC22D4,CDH1,SLC44A4,ING4,ULK1,BMPR2,ALCAM,DDR1,EXT1,ADAM10,USP9X,LATS2,CRABP2,PTPRS,VCL,INHBA,L1CAM,CDKL5,CLSTN3,VGLL4,SEMA3A,SYT17,ERBB2,BCL6,PML,MAP2,CTTN,PLXNA3,TEAD1,DIP2B,MELTF,CYBA,IST1,CREB3,NTN1,SMAD7,BDNF,BTG1,SOX9,EDN1,MAP1B,TGFBR1,NDEL1,CAMK2D,SH3BP4,WNT5A,FLRT3,SEMA5B,NRCAM,MAG,AGT,DCLK1,RPS6KA3,TSG101,SLC9A1,SPG11,SMARCA2,PPARA,DNM2,RARG,OGFR,FOXP1,SEMA7A,TGFBR2,APP,SERTAD3,SIPA1,SEMA6C,G6PD,PRKCZ,RGS2,RIMS1,LTBP4
GOBP_ACUTE_INFLAMMATORY_RESPONSE_TO_ANTIGENIC_STIMULUS	0.00268907	0.0150994	0.7979	1.76976	11	C3,GATA3,HLA-E,EXT1
GOBP_RESPONSE_TO_CADMIUM_ION	0.0026872	0.0150994	-0.615045	-1.7547	32	CDK1,PCNA,MT2A,PRNP,GOT1,GPI,TERT,PPP5C,MT-CYB,MAPK9,GSS,SOD1
GOBP_SENSORY_ORGAN_MORPHOGENESIS	0.00268552	0.0150994	0.374694	1.44295	213	SOX4,CITED2,MYO6,GATA3,STAT3,GATA2,EFEMP1,RARB,OSR2,PPP2R3A,FAT3,SLC44A4,ZHX2,PRDM1,FZD2,MAN2A1,INSIG2,STRA6,RING1,PTK7,ATP6V1B1,COL5A1,OSR1,NTN1,SOX9,EDN1,MAPK3,PRKCI,FRS2,NOTCH2,WNT5A,TSKU,REST,PLS1,BCR,SPARC,TDRD7,NAGLU,RPGRIP1,NECTIN3,RARG,SIX3,GRHL3,TH,FBN1,EFNA5,EPHB2,WNT9A,FBN2,TBC1D20,NIPBL
GOBP_NEGATIVE_REGULATION_OF_PRODUCTION_OF_MOLECULAR_MEDIATOR_OF_IMMUNE_RESPONSE	0.0027052	0.015169	0.665107	1.77158	23	TGFB2,HLA-F,JAK3,BCL6,TMBIM6,HFE,CD22,SMAD7,TNFRSF14,NDFIP1
GOBP_NEGATIVE_REGULATION_OF_TRANSPORT	0.00271406	0.015169	0.348358	1.39632	311	ANKRD13A,LGALS3,UCP2,B2M,ERBB3,SLC43A2,CTNND1,OS9,INHA,CHP1,CNN2,CTTNBP2NL,ANXA1,PNKD,SESTD1,UBQLN2,SNX33,HLA-F,NFKBIA,PLA2G10,ATP9A,GNAO1,INPP5K,RAB11FIP1,TNFRSF1A,INHBA,RHBDF1,PPP3CA,VAMP8,ARHGAP1,CD47,PICALM,ABAT,VPS4B,LGALS9,PTK2B,TMBIM6,OSR1,FOXO1,ATXN2,NR1H2,ANXA2,INHBB,EDN1,CAV1,STXBP3,MAP1B,CAMK2D,MAPK3,GABRE,REST,SNX12,OXSR1,BCR,AGT,PLA2R1,ABCA7,PEA15,APOD,ITGB3,IDH2,CRY2,ITGAV,RAP1A,CD36,SREBF2,CLDN3,GGCX,SMCR8,SP100,RGS2,VAMP3,GNAI2,ERLEC1,APPL2,CD74,KLF7,SYT1,DLG4,RAB11FIP5,KCNB1,GOPC
GOBP_NEGATIVE_REGULATION_OF_DEVELOPMENTAL_GROWTH	0.00271462	0.015169	0.491576	1.65192	76	SEMA5A,WWC1,SPP1,FGFR3,CDH1,ULK1,PTPRS,DUSP10,VGLL4,MAP2,GNAS,PLXNA3,DIP2B,MYOZ1,MAPK11,NTN1,WNT5A,MAG,PPARA,FOXP1,PLAC8,SEMA6C,G6PD,RGS2
GOBP_NON_CANONICAL_NF_KAPPAB_SIGNAL_TRANSDUCTION	0.00271015	0.015169	0.434206	1.54246	111	ACTN4,RELB,AMFR,TAB3,BIRC3,NFKB2,TRIM56,CALR,NFKBIA,TNFRSF1A,LITAF,TLR3,DAB2IP,IL18,CYLD,LGALS9,RASSF2,IFI35,NLRP2,SASH1,EDN1,NMI,BCL3,TRIP6,EZR,RELA,PPM1B,REL,TRIM21,TRIM26,PDCD4,APP,CARD14,ZNF268,IL23A,NFKB1,LETMD1,BIRC2,NR3C2
GOBP_REGULATION_OF_CELL_CYCLE_G1_S_PHASE_TRANSITION	0.00272464	0.0152065	-0.39409	-1.46655	170	CDC6,FAM83D,KIF14,RRM2,RRM1,STIL,SASS6,EZH2,E2F7,E2F1,ACTL6A,CCNE1,RPA2,TERT,TFDP1,MTBP,LSM10,KLF4,CPSF3,PSMA7,PRKDC,CCND1,RFWD3,JADE1,RBL1,CDK2,BCL2,APPL1,CDKN2C,CCNE2,STOX1,PSMB3,CRLF3,PSMA4,CYP1A1,PSMA3,CDKN2A,TCF3,TMEM14B,PSMB6,PLRG1,DGKZ,SMARCA4,DPF1,PSME2,PSMA1,AKT1,SMARCB1,ARID2,MNAT1,PSMB1,MDM2,PSMA5,PSMB2,SMARCD2,PSME3
GOBP_REGULATION_OF_SISTER_CHROMATID_COHESION	0.00277659	0.0154777	-0.717997	-1.77194	17	BUB1,ESPL1,FEN1,DDX11,RAD21,SLF1,CTNNB1,SFPQ
GOBP_RETROGRADE_TRANSPORT_ENDOSOME_TO_GOLGI	0.0028048	0.0156161	0.450851	1.57156	96	ATP9A,TBC1D17,VPS51,RHOBTB3,HEATR5A,BAIAP3,AP5Z1,TBC1D23,RAB9A,ERC1,STX5,WASHC2A,TMED9,SNX12,SORL1,GBF1,GCC2,BET1L,WASHC2C,EVI5,TMEM87A,SNX2,HEATR5B,ARL1,VAMP3,TBC1D10A,CLTC,SNX1,VPS26B,VPS52,RAB6A,SPAG9,CLN5,VPS53,MON2,SURF4,VPS50,LMAN1,ARL8B,SGSM2,STX16,RAB14,LRRK2,RAB4B
GOBP_RESPONSE_TO_ALCOHOL	0.00284731	0.0158336	0.385646	1.45895	184	GATA3,JUP,STAT3,SGK1,CLDN1,ACTG2,TP53INP1,GNAQ,HPGD,MYD88,EPS8,OSBPL7,FOXO3,CDH1,GRAMD1A,DAG1,JUND,ABCA1,INHBA,SH3RF1,CES1,GPLD1,ABAT,FOS,GNAS,GRAMD1C,CYBA,ITPR2,GOLPH3,GLB1,PRKCA,NFE2L1,GNAI1,INHBB,TGFBR1,BTG2,SDF4,P2RY6,SCNN1A,EEF2,XRN1,ALAD,PPARA,RAP1A,CLDN3,TGFBR2,APP,G6PD,RECQL5,RGS2,TH,FKRP,SLC12A3,HCN2,BIRC2,BORCS7,ADCY6,EFNA5,PTCH1,DNMT3A
GOBP_GLIAL_CELL_ACTIVATION	0.0028672	0.015925	0.595118	1.7276	35	CLU,GRN,IFNGR1,IL1R1,PSEN1,TLR1,LRP1,IL1RAP,ITGB2,NAGLU,ITGAM,APP
GOBP_REGULATION_OF_LIPID_LOCALIZATION	0.00292132	0.0162061	0.435986	1.56455	120	DAB2,C3,SPP1,PNPLA2,P2RX4,ABCA5,IKBKE,KDM5B,NFKBIA,PLA2G10,PTGES,ABCA1,CLSTN3,CES1,RXRA,TMEM30A,LRP1,NR1H2,SCP2,ANXA2,EDN1,CAV1,MAPK3,TMF1,AGT,PLA2R1,EHD1,ABCA7,ITGB3,CRY2,ITGAV,PPARA,CD36,SREBF2,PLIN3
GOBP_REGULATION_OF_MONOATOMIC_ION_TRANSPORT	0.00295338	0.0163643	0.355177	1.39981	267	ACTN4,LGALS3,UCP2,B2M,STOM,P2RX4,FXYD3,SNTA1,CHP1,SRI,SESTD1,PDGFB,ATP8B1,CTSS,INPP5K,ANO6,JPH2,SLC8B1,PPP3CA,CD63,PTPN6,KCNS3,CAMK2G,PML,WFS1,ATP2B4,NRBP2,PTK2B,CYBA,TMBIM6,OSR1,NKAIN4,HFE,PKD2,CREB3,TCIRG1,PDZK1,PRSS8,LCN2,EDN1,CAV1,CAMK2D,GABRE,FLNA,P2RY6,STIM1,SARAF,STAC,OXSR1,AGT,NRBP1,LYN,SPG11,ITGB3,RAB11B,KCNN4,DMD,HOMER3,GRIN2D,SIK1,APP,G6PD,EFHB,SCN1B,TMC1,GPD1L,GNAI2,BDKRB1,GOPC,DLG1,VMP1,SLMAP,MYLK,CXCL11,SLC31A2,KCNE3,CACNB3
GOBP_MORPHOGENESIS_OF_A_BRANCHING_STRUCTURE	0.00296073	0.0163773	0.405742	1.5066	158	CTSH,MMP14,SEMA3E,SPINT1,SEMA3C,TACSTD2,MAGED1,CTNND1,NTN4,MDK,PRDM1,PBX1,SNAI2,DAG1,DDR1,EXT1,KDM5B,WNT6,RDH10,WNT4,LLGL2,PML,LAMA5,CELSR1,NFATC4,PKD2,SOX9,EDN1,FRS2,WNT5A,CTSZ,TFAP2C,AGT,ESRP2,RSPO3,ADM,SRC,RERE,TGFBR2,ST14,NKX2-1
GOBP_POSITIVE_REGULATION_OF_VACUOLE_ORGANIZATION	0.00296283	0.0163773	0.661842	1.76288	23	GRN,ULK1,WIPI1,SNX18,BECN1,WDR45,ATG2A,ANXA2,PIP4K2C,RAB3GAP1,SH3GLB1,TRIM32,MOAP1
GOBP_PROTEIN_EXIT_FROM_ENDOPLASMIC_RETICULUM	0.0030061	0.0165966	0.54735	1.6926	48	OS9,SEC31A,SEC24D,TMEM30A,SEC16A,TMED9,SORL1,TM9SF4,GCC2,SEL1L,HERPUD1,HSP90B1,CD81,FAF2,ERLEC1,TECPR2,MIA2,EDEM2,VCP,SEC24A,SURF4,HM13,MAP1LC3C,BCAP31,SYVN1,LMAN1
GOBP_PHAGOCYTOSIS	0.00301214	0.01661	0.396296	1.4936	177	GSN,C3,STAT3,GATA2,MYH9,MYD88,CNN2,ANXA11,ANXA1,CALR,PLD2,GAS6,ANO6,ABCA1,CFB,PRKCD,UNC13D,CLEC7A,VAV3,CD47,CYBA,LRP1,RAB20,BECN1,P2RY6,MFGE8,C4A,ITGB2,ELMO3,C4B,TM9SF4,NCF2,BCR,ABCA7,LYN,SPG11,ITGB3,ITGAV,CDC42SE2,RAP1A,SYT7,CD36,DNM2,PIP5K1C,SRC,ITGAM,RAB5A,ANXA3,C4BPA,LETMD1,C4BPB,APPL2,EIF2AK1,ITGB1,C2,ALOX15,LBP,LMAN2,VIPAS39,ICAM5,THBS1,GULP1,TMEM175,PIP5K1A,FYN
GOBP_EMBRYONIC_ORGAN_MORPHOGENESIS	0.00301835	0.0166244	0.372256	1.4416	223	CITED2,MMP14,MYO6,GATA3,GATA2,EFNA1,EFEMP1,RARB,OSR2,SLC44A4,PSEN1,RDH10,FZD2,MEF2C,WNT11,NDST1,INSIG2,STRA6,PTK7,ATP6V1B1,OVOL2,MED12,OSR1,PKD2,TEAD2,NTN1,IFT140,SOX9,EDN1,TGFBR1,MAPK3,FRS2,NOTCH2,WNT5A,SLC39A1,REST,RNF207,PLS1,BCR,SPARC,NAGLU,NECTIN3,FOLR1,RARG,TGFBR2,SIX3,FUZ,GRHL3,HOXB3,C2CD3,TH,FBN1
GOBP_MYELOID_CELL_DIFFERENTIATION	0.00302459	0.0166388	0.333522	1.35432	359	NEDD9,CITED2,GLUL,FSTL3,GATA3,ITGB8,UCP2,B2M,STAT3,ITGB6,CDKN2B,GATA2,RELB,MYH9,INHA,MYD88,ACTN1,ZFP36L1,FOXO3,TMOD3,PSEN1,JUNB,FAM210B,IL20RA,NFKBIA,PLA2G10,GAB2,TPM4,MEF2C,INHBA,PPP3CA,TLR3,MITF,PTPN6,BCL6,PML,FOS,ATP6AP1,FOSL2,LGALS9,RXRA,RASSF2,PTK2B,BPGM,MEIS2,CFLAR,MB,TSPAN2,WDR1,MAPK11,ARNT,TCIRG1,LDB1,SLC11A2,PRKCA,NFE2L1,CSF3R,ANXA2,CSF1R,CDK6,IL1RAP,BATF,NOTCH2,FLNA,SBNO2,ISG15,BRD1,NDFIP1,L3MBTL3,NAGLU,LYN,KMT2E,EP300,CD81,RARG,ZFP36,CHMP5,FOXP1,SRC,PIK3CD,TGFBR2,APP,TCTA,G6PD,IL23A,ZBTB7A,FBN1,ABI1,ZNF16
GOBP_ERROR_PRONE_TRANSLESION_SYNTHESIS	0.00303176	0.0166584	-0.778764	-1.76012	12	USP1,POLD2,POLQ,POLE2,POLD3,PRIMPOL,MAD2L2
GOBP_GLIOGENESIS	0.00305003	0.0167361	0.362131	1.41212	240	SOX4,CLU,MMP14,PLPP3,GRN,SPINT1,TGFB2,STAT3,ERBB3,LAMB2,FA2H,MDK,TUBA1A,P2RX4,IFNGR1,MYD88,EPHA4,DAG1,GPC1,CSPG4,PSEN1,CD9,SYNE2,NCSTN,GPR37L1,DUSP10,TNFRSF21,ADGRG6,ERBB2,DAB2IP,ZNF365,TSPAN2,WDR1,MED12,ADGRG1,LRP1,NFE2L1,B4GALT5,CFH,SIRT2,CSF1R,SOX9,CDK6,MAPK3,PRKCI,PLEC,VTN,MAG,EEF2,NAGLU,LYN,TPPP,MATN2,IDH2
GOBP_REGULATION_OF_CHEMOTAXIS	0.00305317	0.0167361	0.419912	1.53842	139	SEMA5A,NEDD9,ROBO1,DAPK2,SERPINE1,PDGFD,MDK,P2RX4,CORO1B,BMPR2,CALR,ADAM10,PDGFB,SWAP70,GAS6,ANO6,CXCL17,DUSP1,SLC8B1,F3,CTTN,MTUS1,PLXNA3,LGALS9,PTK2B,CREB3,CXCL8,CSF1R,EDN1,MAPK3,WNT5A,PERP,OXSR1,S1PR1,LYN,MCU,DPP4,MMP28,NINJ1,APP,IL23A,TMEM102,CD74,STX4,SEMA3F,LBP,PADI2,NBL1,YTHDF1,MEGF8,RARRES2,THBS1
GOBP_INTERFERON_MEDIATED_SIGNALING_PATHWAY	0.00308664	0.0168996	0.473585	1.61128	82	IFITM3,STAT2,IFNGR1,MYD88,JAK1,IRF1,IKBKE,TRIM56,PARP9,PARP14,IFITM2,RBM47,PTPN6,IFITM1,TBKBP1,GPR108,NR1H2,EPG5,IFNAR1,WNT5A,ISG15,IFIH1,TYK2
GOBP_NUCLEOSIDE_PHOSPHATE_CATABOLIC_PROCESS	0.003108	0.0169963	-0.404404	-1.49479	160	UPP1,PDE2A,ACOT7,HKDC1,PNP,ENO1,ACAT1,NME1,IER3,XDH,HPRT1,PGAM1,DCTPP1,DUT,PGK1,UNG,UCHL1,LDHA,GPI,DHTKD1,TPI1,HDAC4,NUDT15,ARL2,PGM1,PDE9A,SUCLG1,DNPH1,HDDC2,MTCH2,PRKAA2,ENO2,PFKM,GAPDH,PDE7A,GDA,HIF1A,NUDT5,NUDT8,SUCLA2,DDIT4,NT5M,NTHL1,PFKP,COL6A1,MLST8,NT5C3A,PRTFDC1,PKM
GOBP_MYELOID_CELL_ACTIVATION_INVOLVED_IN_IMMUNE_RESPONSE	0.00312259	0.0170558	0.487051	1.6047	68	GRN,GATA2,GNAQ,MYD88,IL1R1,GAB2,UNC13D,VAMP8,PTPN6,LGALS9,SNAP23,IFI35,GNAI1,STXBP3,NMI,TICAM1,IL1RAP,SBNO2,ITGB2,BCR,STXBP2,LYN,PIK3CD,ITGAM,ANXA3,VAMP3,ADGRE2,STX4,STXBP1,LBP
GOBP_NEURON_PROJECTION_EXTENSION	0.00319369	0.0174236	0.420261	1.52824	131	FN1,SEMA5A,LAMB2,TSC22D4,CDH1,ULK1,BMPR2,ALCAM,DDR1,USP9X,PTPRS,VCL,L1CAM,CDKL5,CLSTN3,SEMA3A,SYT17,MAP2,CTTN,PLXNA3,DIP2B,NTN1,EDN1,MAP1B,NDEL1,WNT5A,FLRT3,SEMA5B,NRCAM,MAG,DCLK1,SPG11,DNM2,SEMA7A,SEMA6C,PRKCZ,RIMS1,SYT1,ITGB1,ZFYVE27,SEMA3F
GOBP_CHLORIDE_TRANSPORT	0.00319829	0.017428	0.495242	1.65849	74	SLC12A2,UCP2,CLIC3,FXYD3,ATP8B1,SLC26A11,TMC4,ANO6,APOL1,SLC4A3,GABRP,LRRC8A,SLC12A6,TTYH1,GABRE,P2RY6,CLIC5,TTYH3,SLC12A5,CLDN4,GABRA3,SLC6A14,SLC6A2,SLC12A9,ANO9,SLC12A3,KCNK1,SLC12A4,SLC4A2,SLC26A8
GOBP_CARDIAC_VENTRICLE_MORPHOGENESIS	0.00321947	0.0175227	0.528104	1.67313	55	SOX4,GATA3,TGFB2,SEMA3C,HEG1,TPM1,FOXC1,MEF2C,PPP1R13L,TNNC1,SMAD7,TGFBR1,NAGLU,DSP,TGFBR2,GRHL2,UBE4B,SMARCD3,EVA1A
GOBP_REGULATION_OF_BIOMINERAL_TISSUE_DEVELOPMENT	0.00323614	0.0175927	0.495082	1.65795	74	SLC20A2,OSR2,NBR1,ALOX5,BMPR2,MGP,WNT6,GAS6,ANO6,TRPM4,MEF2C,WNT4,ADGRG6,RXRA,PTK2B,OSR1,KL,SOX9,ISG15,S1PR1,RXRB,LTBP3
GOBP_ORGANELLE_MEMBRANE_FUSION	0.00325892	0.0176956	0.439749	1.56874	115	ANXA1,STX19,TOM1,PLEKHM1,CHMP1B,SAMD9,VPS18,STX7,STX12,ZNRF1,VAV3,VAMP8,CHMP4B,CAV2,SEC22B,STX11,SNAP23,RAB20,ANXA2,STX5,VPS11,CHMP3,SPG11,YIPF4,SYT7,VCPIP1,CHMP5,YIPF5,CHMP6,RAB2A,VAMP3,STX4,SYT1,STXBP1,VIPAS39,VPS41,STXBP6,GOSR2,TMEM175,ANXA2P2,ATL1,CHMP1A,CORO1A,ARL8B,SYT5,SYT8
GOBP_NEGATIVE_REGULATION_OF_DNA_REPLICATION	0.00327495	0.0177618	-0.652958	-1.75788	25	CDC6,GMNN,TIMELESS,CDT1,LRR1,TIPIN,FBXO5,GTPBP4,ATR,CUL2,ELOC,PDS5A,RBX1,LIG3,TERF1,DYNLL1
GOBP_HOMEOSTASIS_OF_NUMBER_OF_CELLS	0.00330775	0.0179186	0.351634	1.40777	305	SOX4,CITED2,GLUL,GATA3,TGFB2,SLC40A1,B2M,STAT3,DOCK11,GATA2,SKIL,PSMB10,TUBA1A,PSMB9,INHA,ZFP36L1,FOXO3,TSC22D3,TMOD3,FSTL1,ANXA1,EXT1,FAM210B,NCSTN,PLA2G10,PSMB8,BCL2L11,SOS2,HMOX1,MEF2C,INHBA,SPNS2,JAK3,GCNT4,BCL6,FOSL2,TMEM63B,CYLD,LGALS9,RASSF2,HCAR2,BPGM,MB,MAPK11,ADGRG1,ARNT,TCIRG1,LDB1,SLC11A2,EPG5,NFE2L1,SH2B2,CXCL6,SOX9,CDK6,TNFSF13,KMT2A,ISG15,NFKBIZ,PACS1,BRD1,BCR,L3MBTL3,LYN,KMT2E
GOBP_MORPHOGENESIS_OF_EMBRYONIC_EPITHELIUM	0.00332002	0.017964	0.418596	1.51069	124	CITED2,SPINT1,GATA3,TGFB2,WNT7B,PLXNB2,LUZP1,WNT6,RDH10,MTHFR,IRX3,SDC4,WNT4,LLGL2,PTK7,LAMA5,OVOL2,CELSR1,VASP,MED12,OSR1,TEAD2,SOX9,WNT5A,TGIF1,TGFB1I1,ALDH1A2,APAF1,FOLR1,TSC2,RARG,ADM,ARHGAP35,ST14,FUZ,GRHL3,RGMA,CC2D2A,PTCH1,GRHL2
GOBP_ALPHA_BETA_T_CELL_ACTIVATION	0.00335797	0.018148	0.4121	1.52075	148	HLA-A,GATA3,LGALS3,STAT3,HLA-E,PSMB10,RELB,VSIR,CBLB,PSMB9,STAT6,JAK1,IRF1,PRDM1,ANXA1,CD55,JUNB,PSMB8,SH3RF1,JAK3,BCL6,FOSL2,IL18,LGALS9,HFE,TCIRG1,PDP2,SMAD7,ELF4,BCL3,BATF,KMT2A,NFKBIZ,TYK2,TNFRSF14,EP300,ATP7A,CD81,FOXP1,BAG6,TGFBR2,ZBTB7B,PRKCZ,EBI3,IL23A,CDR2,CLEC2B,STAT5A,ATF2,RORA,SLC4A2
GOBP_EMBRYONIC_DIGESTIVE_TRACT_DEVELOPMENT	0.00340204	0.0183217	0.670691	1.76231	22	PCSK5,TGFB2,RARB,STRA6,OVOL2,CXCL8,ALDH1A2,NIPBL,VPS52,RARRES2,PITX2,SHOX2,ID2
GOBP_METALLO_SULFUR_CLUSTER_ASSEMBLY	0.0034	0.0183217	-0.669341	-1.77043	23	XDH,BOLA3,HSPA9,GLRX3,NDUFAB1,FXN,GLRX5,NFS1,LYRM4,NDOR1,CIAO1,NFU1,BOLA1,CIAPIN1,ISCA2
GOBP_POSITIVE_REGULATION_OF_AMYLOID_PRECURSOR_PROTEIN_CATABOLIC_PROCESS	0.00340204	0.0183217	0.666423	1.7511	22	CLU,EFNA1,IFNGR1,EPHA4,PICALM,RELA,LYN,APP
GOBP_POSITIVE_REGULATION_OF_MITOCHONDRIAL_TRANSLATION	0.00345441	0.0185821	-0.75377	-1.77424	14	C1QBP,UQCC2,FASTKD3,METTL8,NGRN,MPV17L2,TRMT10C,TACO1,CDK5RAP1,RPUSD3,DDX3X
GOBP_REGULATION_OF_CALCIUM_ION_DEPENDENT_EXOCYTOSIS	0.00346232	0.0186029	0.616786	1.75107	31	TRPV6,PPP3CA,SYT17,BAIAP3,STXBP3,REST,SYT7,RAB3GAP1,GNAI2,SYT1,CDK5R2,KCNB1,STXBP1,SYT12,SYT5,SYT8,CDK5,ATP2A2
GOBP_POSITIVE_REGULATION_OF_LIPID_LOCALIZATION	0.00348718	0.0186929	0.479697	1.59992	72	DAB2,C3,SPP1,P2RX4,ABCA5,IKBKE,PLA2G10,PTGES,ABCA1,CES1,RXRA,TMEM30A,LRP1,NR1H2,SCP2,ANXA2,EDN1,CAV1,TMF1,PLA2R1,EHD1,ABCA7,CD36,SREBF2,PLIN3
GOBP_REGULATION_OF_LEUKOCYTE_DIFFERENTIATION	0.00348328	0.0186929	0.35579	1.3886	244	SOX4,NEDD9,MMP14,FSTL3,GATA3,LGALS3,GATA2,PSMB10,MDK,VSIR,PSMB9,INHA,ZFP36L1,FOXO3,IRF1,PRDM1,ANXA1,HLA-B,JUNB,GAS6,PSMB8,ZFP36L2,SOS2,INHBA,DUSP10,SH3RF1,PPP3CA,TLR3,MITF,JAK3,PTPN6,ZBTB1,ERBB2,BCL6,FOS,IL18,AMBRA1,CYLD,LGALS9,RASSF2,PRKCA,ACTB,SMAD7,CDK6,BATF,NOTCH2,NFKBIZ,NDFIP1,LYN,EP300,SMARCA2,TNFSF9,FOXP1,SMARCE1,IL13RA1,TGFBR2,CLPTM1,ZBTB7B,TCTA
GOBP_CARDIAC_MUSCLE_TISSUE_DEVELOPMENT	0.00349794	0.0187288	0.386477	1.45269	173	PDLIM5,TGFB2,ERBB3,HEG1,AKAP13,OBSL1,RARB,TPM1,BMPR2,FOXC1,CALR,DKK1,IRX3,MEF2C,JPH2,GATA6,VGLL4,PPP1R13L,FHL2,DSG2,TNNC1,ADPRHL1,MAPK11,NEBL,SMAD7,EDN1,TGFBR1,PLEC,FRS2,KDM6B,NOTCH2,MBD2,S1PR1,ALDH1A2,RXRB,NAGLU,SLC9A1,PRKAR1A,PPARA,GJA5,DSP,FOXP1
GOBP_CELLULAR_RESPONSE_TO_MOLECULE_OF_BACTERIAL_ORIGIN	0.0035277	0.0188663	0.393298	1.4583	155	GBP2,GBP3,B2M,SERPINE1,HDAC5,ADAM9,MYD88,TNIP1,ASS1,CD55,NFKBIA,ABCA1,MEF2C,LITAF,PTPN6,PLSCR4,DAB2IP,IL18,TLR1,HADHB,IRF5,PRKCA,CXCL8,SASH1,CXCL6,LCN2,TICAM1,MAPK3,WNT5A,CDK19,SBNO2,NFKBIZ,PPBP,CASP7,RELA,PTAFR,BCR,LYN,CD36,ZFP36,CHMP5,PDCD4,NFKB1,UPF1,ADAMTS13,EPHB2,CASP1,CAPN2,NFKBIL1,ANKRD1,IL36RN,LBP
GOBP_ACTIVATION_OF_INNATE_IMMUNE_RESPONSE	0.00354462	0.0189348	0.352382	1.38466	261	GBP2,TRIM31,PPT1,RIOK3,SQSTM1,MYD88,BIRC3,ZDHHC9,IRF1,ERBIN,TNIP1,IKBKE,ZNFX1,LATS2,NFKBIA,CTSS,PTPRS,BPIFB1,TAX1BP1,CLEC7A,TLR3,ZNRF1,SMPDL3A,DAB2IP,LAMP2,TLR1,CYLD,LGALS9,CYBA,ALPK1,IRF5,NAGK,IFI35,PJA2,GPR108,RNF170,CREBBP,BECN1,EPG5,PELI1,DDX60,SIRT2,NMI,TICAM1,UNC93B1,TSPAN6,NFKBIZ,PUM1,IFIH1,RELA,MARK4,IKBKB,NEK7,RPS6KA3,NAGLU,TLR5,LYN,EP300,RNF39,HSP90B1,CD36,SRC,NINJ1,LRCH4,APP,SLC15A2,ZDHHC5,ZDHHC12,NLRP10,LETMD1,BIRC2,ZDHHC1,CASP1,APPL2,WDFY1,HSPA1B,TLR7,NFKBIL1,ANKRD17,LBP,IRF7,CPTP,TRIM32,DHX58
GOBP_GLUCOCORTICOID_BIOSYNTHETIC_PROCESS	0.00356436	0.0190182	0.818538	1.77094	10	NR5A2,WNT4,H6PD,REST
GOBP_MITRAL_VALVE_DEVELOPMENT	0.00358066	0.0190831	0.770795	1.78588	13	SOX4,EFNA1,BMPR2,AXIN2,NAGLU,GJA5
GOBP_HISTONE_MRNA_CATABOLIC_PROCESS	0.0035964	0.0191007	-0.677442	-1.77625	22	SNRPF,SNRPG,CPSF2,SNRPB,LSM10,CSTF2,SSB,CPSF3,SNRPE,SNRPD3,ERI1,EXOSC10,MTPAP
GOBP_PROTEIN_NEDDYLATION	0.0035964	0.0191007	-0.672091	-1.76222	22	COPS3,NAE1,DCUN1D5,HIF1A,DCUN1D4,COPS6,RBX1,UBE2F,COPS4,COPS8,NEDD8,COPS7B
GOBP_REGULATION_OF_MACROAUTOPHAGY	0.00359526	0.0191007	0.386949	1.4638	183	OPTN,HSPB8,ULK1,WIPI1,TOM1,UBQLN2,PINK1,HMOX1,HK2,ATG14,ATP6V1G1,CTTN,ATP6V0E1,AMBRA1,ATP6V1B1,HUWE1,NRBP2,SNX18,SEC22B,EXOC4,VPS13C,BECN1,WDR45,ATG2A,PIP4K2C,ATP6V0D1,MAPK3,ATP6V1E1,ATP6V0A1,ATP6V1C1,VPS13D,EXOC7,GPSM1,TSC2,SPTLC1,PIK3C3,SREBF2,FKBP8,FEZ2,SUPT5H,SMCR8,MTM1,FYCO1,RAB3GAP1,FBXL4,SH3GLB1,CAPN1,ATP6V0D2,EIF2AK1,TMEM39A,VPS26B,CALCOCO2,TBC1D25,FBXO7,TRIM32,TRIM13,MOAP1,FZD5,QSOX1,ATP6V1C2
GOBP_MITOCHONDRIAL_DNA_REPLICATION	0.00360581	0.0191067	-0.739847	-1.76959	15	RRM1,DNA2,MGME1,DNAJA3,SSBP1,PRIMPOL,POLRMT,TWNK,METTL4,POLG2,LIG3
GOBP_NEGATIVE_REGULATION_OF_SMOOTH_MUSCLE_CELL_MIGRATION	0.00360288	0.0191067	0.724323	1.79497	17	IGFBP3,IGFBP5,SERPINE1,TPM1,CORO1B,MEF2C,LRP1
GOBP_POSITIVE_REGULATION_OF_AMYLOID_BETA_FORMATION	0.00364827	0.0193094	0.728101	1.77412	16	CLU,EFNA1,IFNGR1,EPHA4,PICALM,RELA
GOBP_ZYMOGEN_ACTIVATION	0.00366599	0.0193785	0.57183	1.72257	42	CTSH,MMP14,SERPINE1,C1RL,VSIR,PLAT,CFD,C1S,C1R,MELTF,S100A10,ANXA2,PLAU,PLAUR,CTSZ,GGT1,DHCR24,PRSS3,HPN,OMA1,THBS1,F8,ANXA2P2
GOBP_REGULATION_OF_T_CELL_MIGRATION	0.00366972	0.0193785	0.603008	1.73119	33	DOCK8,ADAM10,SPNS2,LGALS9,MED23,P4HB,WNT5A,OXSR1,TNFRSF14,APOD,ITGB3,APP,TMEM102
GOBP_POSITIVE_REGULATION_OF_TRANSLATION	0.00368932	0.0194597	-0.424111	-1.51948	124	EIF2B3,EIF5A,C1QBP,PASK,OTUD6B,YBX1,METTL3,POLR2G,UQCC2,EIF5A2,NPM1,SSB,FASTKD3,METTL8,EIF2B2,PRKDC,AGO2,DHX29,EIF2AK4,LARP1,PRMT1,PRKCH,LARP1B,HNRNPD,METTL5,HBS1L,ELAVL1,NGRN,SMYD5,EIF2B5,MPV17L2,NAT10,CNBP,ITGA2,SYNCRIP,DHX9,PELO,NSUN5,ZCCHC4,PKM,TRMT10C,TACO1,PABPC1L,MIF4GD,CDK5RAP1
GOBP_CARDIAC_SEPTUM_MORPHOGENESIS	0.00369838	0.0194852	0.529827	1.67626	54	SOX4,CITED2,ROBO1,TGFB2,SEMA3C,RARB,BMPR2,FZD2,DHRS3,WNT11,GATA6,SMAD7,TGFBR1,NOTCH2
GOBP_NEGATIVE_REGULATION_OF_CELL_PROJECTION_ORGANIZATION	0.00371901	0.019535	0.395667	1.46592	153	SEMA5A,DAB2,SPP1,B2M,LIMA1,TACSTD2,EFNA1,KANK1,CDH1,FAT3,EPHA4,LUZP1,ULK1,DKK1,PSEN1,PTPRS,PRKCD,LIMK2,PPP3CA,SEMA3A,GAK,RAPGEF2,MAP2,ZNF365,PLXNA3,DIP2B,NFATC4,NTN1,TRAK2,ITM2C,WNT5A,GORASP1,TSKU,MAG
GOBP_PLATELET_AGGREGATION	0.00371211	0.019535	0.509208	1.65207	62	MYH9,ACTN1,ACTG1,CD9,F11R,VCL,MYL9,PRKCD,PTPN6,GNAS,MYL12A,ADGRG1,PDIA3,RAP2B,PRKCA,ACTB,STXBP3,FLNA,TLN1,LYN,ITGB3
GOBP_POSITIVE_REGULATION_OF_CANONICAL_NF_KAPPAB_SIGNAL_TRANSDUCTION	0.00372902	0.019535	0.374668	1.42418	192	STAT3,AKAP13,CASP10,MYD88,TAB3,BIRC3,SLC44A2,CXXC5,TRIM62,IKBKE,IL1R1,INSR,PINK1,NDFIP2,TNFRSF1A,TRIM38,TRADD,PLK2,HMOX1,SLCO3A1,TNFSF10,LITAF,CLEC7A,TLR3,DAB2IP,HUWE1,LGALS9,CFLAR,ALPK1,SECTM1,TRIM22,PELI2,PELI1,CAV1,TRAF5,TICAM1,IL1RAP,FLNA,TSPAN6,SHISA5,RELA,PBLD,IKBKB,TFG,SHARPIN,NDFIP1,REL,AJUBA,CD36,MIB2,CARD14,APOL3,IFIT5,NFAT5,TMED4,BIRC2,CASP1,CD74,TLR7,ANKRD17,BST2,TAB2,TRIM32,TRIM13,TMEM9B
GOBP_REGULATION_OF_ALPHA_BETA_T_CELL_ACTIVATION	0.00372671	0.019535	0.471669	1.59282	79	HLA-A,GATA3,LGALS3,HLA-E,VSIR,CBLB,IRF1,PRDM1,ANXA1,CD55,JUNB,SH3RF1,JAK3,BCL6,IL18,LGALS9,HFE,SMAD7,BATF,NFKBIZ,TYK2,TNFRSF14,EP300,CD81,TGFBR2,ZBTB7B,PRKCZ,EBI3,IL23A
GOBP_REGULATION_OF_CANONICAL_WNT_SIGNALING_PATHWAY	0.00372439	0.019535	0.371232	1.42962	213	SEMA5A,SOX4,DAB2,CDH3,JUP,MDK,TLE2,AMFR,GNAQ,BAMBI,KANK1,FOXO3,PPP2R3A,DAPK3,PTPRU,SNAI2,DKK1,PSEN1,LATS2,TRPM4,WNT11,TLE1,DAB2IP,PTK7,AXIN2,MLLT3,CYLD,NRBP2,FOXO1,CDK14,SOX9,CAV1,ATP6AP2,CSNK1D,TMEM198,WNT5A,PPM1B,NRBP1,RSPO3,UBE2B,FOLR1,OTUD5,SRC,SCEL,FUZ,APP,DDIT3,IGFBP6,FAM53B,NFKB1,LMBR1L,MCC,IGFBP1,ZNF703,USP8,PPM1N,FRAT1,VCP,CHD8,RNF146,CSNK1G1,PLEKHA4,SOX2,TBL1XR1,TLE6,UBR5,COL1A1,TNKS,ZRANB1,FRMD8,TNKS2,LRRK1,ZEB2,WDR48
GOBP_NUCLEAR_RECEPTOR_MEDIATED_SIGNALING_PATHWAY	0.00375078	0.0195601	0.387909	1.44784	165	CITED2,DAB2,CALCOCO1,ACTN4,RARB,ABHD2,PAQR7,SNAI2,JUND,CALR,ZDHHC7,PLA2G10,PTGIS,PGRMC2,VPS18,DHRS3,NCOA4,WBP2,TRIM16,CREBRF,PML,HUWE1,RXRA,PLPP1,CYP26A1,NR1H2,LBH,NCOA2,TMF1,TRIP4,TGIF1,ALDH1A2,VPS11,RXRB,NCOA1,PMEPA1,EP300,CRY2,PPARA,RARG,FOXP1,SRC,SP100,ZBTB7A,RBFOX2,PRMT2,THRB,NR3C2,KDM3A,KANK2,NCOA3,ALOX15,FAM120B,TADA3,EGLN2,PADI2,DDRGK1,TAF7,UBR5,KMT2D
GOBP_MEMBRANE_BIOGENESIS	0.00373909	0.0195601	0.508286	1.62886	59	UGCG,SPTBN1,CHMP1B,TLCD2,CHMP4B,SERINC1,VPS4B,CAV2,REEP3,JOSD1,ANKLE2,S100A10,ANXA2,SIRT2,CAV1,CHMP3,PEX16,CHMP5,LRCH4,CHMP6,EPHB2,STX4,PACSIN2,CLIP3,BROX
GOBP_HORMONE_MEDIATED_SIGNALING_PATHWAY	0.00375078	0.0195601	0.388055	1.44838	165	DAB2,CALCOCO1,ACTN4,GNAQ,RARB,NR5A2,ABHD2,PAQR7,SNAI2,CALR,ZDHHC7,LATS2,PGRMC2,VPS18,DHRS3,NCOA4,WBP2,TRIM16,CREBRF,PML,RXRA,PLPP1,CYP26A1,SLC27A1,NR1H2,LBH,TMF1,TRIP4,RELA,TGIF1,ALDH1A2,VPS11,RXRB,NCOA1,PMEPA1,EP300,CRY2,PPARA,RARG,FOXP1,SRC,SSTR1,SP100,ZBTB7A,RBFOX2,PRMT2,THRB,NR3C2,KDM3A,APPL2,KANK2,NCOA3,TADA3,EGLN2,PADI2,DDRGK1,TAF7,UBR5,KMT2D
GOBP_INNER_EAR_MORPHOGENESIS	0.00374844	0.0195601	0.474594	1.5929	77	MYO6,GATA3,GATA2,SLC44A4,FZD2,INSIG2,PTK7,ATP6V1B1,NTN1,SOX9,WNT5A,REST,PLS1,BCR,SPARC,NECTIN3,GRHL3,EPHB2,HPN,CDH23,PAX8,MYO3B,DVL2,MYO15A
GOBP_AMP_METABOLIC_PROCESS	0.00377059	0.019619	-0.69456	-1.76356	19	PAICS,XDH,HPRT1,GART,AK4,PPAT,AK2,PFAS
GOBP_QUINONE_METABOLIC_PROCESS	0.00377059	0.019619	-0.696053	-1.76735	19	COQ3,PDSS1,NQO2,RTN4IP1,AIFM2,COQ9,UBIAD1,COQ2,NDUFA9,NQO1,FDXR
GOBP_SERTOLI_CELL_DIFFERENTIATION	0.00378185	0.0196554	0.736644	1.76323	15	NR5A2,INHBA,RAB13,ARID4B,SOX9,FLNA,FNDC3A,SCX
GOBP_VENTRICULAR_CARDIAC_MUSCLE_CELL_ACTION_POTENTIAL	0.0038	0.0197275	0.665583	1.72784	21	JUP,SNTA1,TRPM4,DSG2,CAV1,RNF207,GJA5,DSP,GPD1L,DLG1,KCNE3
GOBP_MALE_GAMETE_GENERATION	0.00383583	0.0198911	-0.319222	-1.31876	481	CCNB1,PTTG1,KIFC1,ASPM,TRIP13,HMGB2,RACGAP1,ASF1B,KIF18A,NDC1,SASS6,HMGA2,POC1A,RAN,CEP78,MCM8,BRCA2,CCDC34,SNRPA1,FIGNL1,RUVBL1,E2F1,AXL,FANCA,RPL39L,METTL3,TYRO3,VDAC3,EIF5A2,ODF2,RAD51C,NSUN2,MYBL1,FANCG,MNS1,PHC2,HADH,STRBP,TRIM27,MKKS,PPP1CC,CCNYL1,RPL17,TAF4B,DAZAP1,HSF2,MAST2,M1AP,HOOK1,CEP70,RPL35,B4GALNT1,DLD,IFT27,MERTK,TBPL1,BRIP1,OVOL1,PSMB3,VPS54,POC1B,PSMA4,CNTLN,LGR4,PRDX4,SOD1,PSMA3,MORN2,YIF1B,DCAF17,SRPK1,PSMB6,DPCD,TEX15,TXNRD3,MLH3,CIB1,PLD6,BAX,ARMC3,RPL27,STK33,BCL2L1,SBF1,MLH1,MYCBP,RNF8,UBB,PSMA1,PAIP2,PYGO1,RBX1,RPL8,SPATA2,ZNF296,KATNAL1,YBX3,PSMB1,CEP57,PSMA5,NR2C2,PSMB2,TCFL5,MEIG1,MAMLD1,RPL24,HOXA11,SPATC1L,DYNLL1,COX7B2,DMC1,CCNB1IP1,RPL5,NPHP1,RFX2,FAM9B,VCX,TDRKH,RPL12,INPP5B,SPA17,JAM3,CREM,CRKL,PITHD1,EHMT2,RPL21
GOBP_ENDOCARDIAL_CUSHION_DEVELOPMENT	0.00384615	0.0198955	0.572075	1.69093	38	CITED2,ROBO1,TGFB2,ERBB3,BMPR2,SNAI2,DKK1,CRELD1,SOX9,TGFBR1
GOBP_REGULATION_OF_BLOOD_CIRCULATION	0.00384964	0.0198955	0.391502	1.46996	172	ACE2,ARHGAP42,TGFB2,JUP,P2RX4,SNTA1,SRI,TPM1,BMPR2,GAA,GNAO1,IRX3,TRPM4,ATP2A3,BDKRB2,JPH2,CYP2J2,ATP2B4,AKAP9,DSG2,SLC4A3,SMAD7,KCND2,EDN1,CAV1,CAMK2D,FLNA,DOCK5,HRH1,RNF207,AGT,SLC9A1,ADM,GJA5,DSP,SRC,DMD,ADD3,APP,RGS2,TH,SCN1B,THRB,GPD1L
GOBP_VASCULAR_ENDOTHELIAL_GROWTH_FACTOR_SIGNALING_PATHWAY	0.00384615	0.0198955	0.573111	1.69399	38	ROBO1,NR2F2,MYO1C,FOXC1,TNXB,CD63,DAB2IP,GAB1,ADGRG1,VTN,RELA,ITGB3,PIK3CD
GOBP_PROTEIN_LOCALIZATION_TO_LYSOSOME	0.0038665	0.0199603	0.536137	1.66388	49	CLU,MFSD1,SORT1,LMBRD1,GLMP,GNPTG,NCOA4,ATG14,LAMP2,SCARB2,BECN1,SH3BP4,AP4M1,SORL1,GCC2,RNF128,CD81,PIK3C3,GNPTAB,NAGPA
GOBP_MITOCHONDRIAL_MEMBRANE_ORGANIZATION	0.00387447	0.0199729	-0.446977	-1.56202	102	IER3,PPIF,TOMM40,SIVA1,HSPA9,CHCHD10,TOMM70,TIMM10,SLC25A5,TIMM50,APOO,BCS1L,CHCHD3,TMEM126A,TMEM14A,MTCH2,BCL2,IMMT,TIMM8A,CHCHD6,OPA1,TOMM5,MTX3,RHOT1,BAK1,CALM3,LETM1,TOMM22,BAX,PEX5,TIMM22,BLOC1S2,BCL2L1,TIMM9,DNAJC11,AFG3L2,STPG1,AGK,SAMM50,MTX2,TIMM8B,ACAA2,COX18
GOBP_REGULATION_OF_PATTERN_RECOGNITION_RECEPTOR_SIGNALING_PATHWAY	0.0038776	0.0199729	0.398744	1.47745	154	GBP2,TRIM31,PPT1,RIOK3,SQSTM1,MYD88,BIRC3,ZDHHC9,IRF1,ERBIN,LATS2,PTPRS,BPIFB1,TAX1BP1,ZNRF1,SMPDL3A,DAB2IP,LAMP2,TLR1,CYBA,NAGK,IFI35,PJA2,GPR108,RNF170,PELI1,DDX60,SIRT2,TSPAN6,PUM1,MARK4,IKBKB,NEK7,LYN,RNF39,HSP90B1,CD36,SRC,NINJ1,LRCH4,APP,SLC15A2,ZDHHC5,ZDHHC12,BIRC2,ZDHHC1,APPL2,WDFY1,HSPA1B,NFKBIL1,ANKRD17,LBP,IRF7,CPTP,TRIM32,DHX58
GOBP_RESPONSE_TO_INTERLEUKIN_1	0.00388469	0.0199871	0.447772	1.5614	97	GBP2,GBP3,GBP1,MYD88,IL1R1,IGBP1,IL1RN,NFKBIA,MTHFR,PTGIS,SMPD1,TAX1BP1,CD47,DAB2IP,LGALS9,CYBA,MAPK11,PRKCA,CXCL8,INHBB,LCN2,SOX9,EDN1,MAPK3,PRKCI,IL1RAP,RELA,IKBKB,AKAP12
GOBP_REGULATION_OF_SIGNAL_TRANSDUCTION_BY_P53_CLASS_MEDIATOR	0.00388954	0.0199897	-0.43671	-1.53927	110	AURKA,AURKB,CHEK1,CD44,ATAD5,SPRED1,RPF2,MYC,SPRED2,BOP1,PAK1IP1,EIF5A,COPS3,BCL2L12,CHEK2,NPM1,URB2,PRMT5,RRN3,RRS1,MSX1,BCL2,RAD54B,PSMD10,KMT5A,EEF1E1,ATR,NUAK1,ARMC10,HNRNPK,CDKN2A,USP7,HIPK2,SNAI1,SMARCA4,RFFL,TAF9B,UBB,RPS15,AKT1,MAPKAPK5,CSNK2A1,MDM2,DDX5,TAF9,USP15,RPL5,TP53RK
GOBP_STEM_CELL_DIFFERENTIATION	0.00392076	0.0201261	0.371615	1.41093	188	FN1,SEMA5A,CITED2,SEMA3E,TGFB2,STAT3,SEMA3C,TACSTD2,NR5A2,MSI2,BMPR2,SNAI2,FOXC1,EXT1,RDH10,ZFP36L2,WNT10A,MEF2C,JARID2,CHD3,FOXO4,SEMA3A,MLLT3,SEMA3B,LAMA5,OVOL2,OSR1,CHD2,TEAD2,TTYH1,SOX9,EDN1,CDK6,MAPK3,LBH,BATF,REST,PUM1,SEMA5B,MTA3,ALDH1A2,SLC4A11,LTBP3,FOLR1,CDK13,OTUD5,SEMA7A,TGFBR2
GOBP_NEGATIVE_REGULATION_OF_PROTEIN_CONTAINING_COMPLEX_ASSEMBLY	0.00392481	0.0201261	0.414586	1.4946	123	CLU,GSN,TRIM31,RIOK3,KANK1,EPS8,TMOD3,ULK1,VILL,DKK1,SPTBN1,SSH3,SVIL,SPTAN1,PRKCD,ARFGEF1,MAP2,LAMP2,MYADM,HSPA5,SSH2,FLII,TMOD1,SIRT2,SOX9,SORL1,EP300,CAPZB,WASHC2C,ZNF827,KANK4,CAPG,SRC,ADD3,HIP1R,PRKCZ,ZDHHC12,ADD1,BIRC2,KANK2,CAPZA2,STXBP1,CPTP,DYRK1A,CLIP3
GOBP_MEMBRANE_DOCKING	0.00395274	0.0202243	0.474024	1.60608	81	ICAM1,SYTL2,CHP1,ESYT2,STX19,VPS18,STX7,STX12,VAMP8,ATG14,TPRG1L,CAV2,EXOC3,EXOC4,STX11,STX5,STXBP3,EZR,VPS11,STXBP2,EXOC7,PEX16,RIMS1,EXOC6B,VAMP3,STX4,SYT1,KCNB1,VMP1,STXBP1
GOBP_NEGATIVE_REGULATION_OF_VASCULATURE_DEVELOPMENT	0.00395274	0.0202243	0.47401	1.60603	81	STARD13,SEMA3E,SLC12A2,TGFB2,CTNND1,SERPINE1,HSPG2,ALOX5,FOXC1,PLK2,FOXO4,WNT4,PTPN6,DAB2IP,PML,ATP2B4,AMOT,RGCC
GOBP_ACTIN_FILAMENT_SEVERING	0.00398089	0.0203458	0.727964	1.74246	15	GSN,MYH9,VILL,SVIL,DSTN,FLII,CAPG
GOBP_OOCYTE_MATURATION	0.00398963	0.0203679	-0.635862	-1.74077	27	CCNB1,AURKA,TRIP13,CDC25B,BRCA2,FBXO5
GOBP_HORMONE_TRANSPORT	0.00400787	0.0204185	0.363568	1.40764	222	SOX4,DAB2,SPP1,GATA3,UCP2,TRPV6,INHA,SRI,ALOX5,ANXA1,KDM5B,SIDT2,IL1RN,ITSN1,GNAO1,RAB11FIP1,TRPM4,INHBA,SLC8B1,VAMP8,CAMK2G,GPLD1,ABAT,SLC16A2,GNAS,BAIAP3,HCAR2,FOXO1,CCDC186,HFE,SNAP23,TCIRG1,PRKCA,LRRC8A,INHBB,EDN1,STXBP3,TMF1,REST,AGT,LYN,MCU,CRY2,RAP1A,RAB11B,PCLO,SYT7
GOBP_NEGATIVE_REGULATION_OF_SECRETION	0.00401284	0.0204185	0.42422	1.5116	114	UCP2,ERBB3,INHA,ANXA1,PNKD,HLA-F,ATP9A,GNAO1,RAB11FIP1,TNFRSF1A,INHBA,RHBDF1,VAMP8,ABAT,VPS4B,LGALS9,FOXO1,INHBB,EDN1,STXBP3,REST,BCR,PLA2R1,IDH2,CRY2,RAP1A,GGCX,SMCR8,VAMP3,GNAI2,CD74,KLF7,SYT1,RAB11FIP5,KCNB1
GOBP_POSITIVE_REGULATION_OF_CYTOKINE_PRODUCTION	0.00400953	0.0204185	0.337337	1.37002	358	CLU,C3,HLA-A,GATA3,B2M,STAT3,HLA-E,HEG1,PSMB10,SERPINE1,MDK,RIOK3,IFNGR1,VTCN1,PSMB9,MYD88,IRF1,IKBKE,TRIM56,IL32,ANXA1,BTN3A2,IL1R1,CD55,ADAM10,PSEN1,SPTBN1,IL20RA,SAA1,HPSE,HLA-F,BTN3A1,PSMB8,TRADD,CXCL17,HMOX1,WNT11,RBM47,F3,CLEC7A,TLR3,TRIM16,PTGS2,IL18,TLR1,LGALS9,CYBA,SECTM1,MAPK11,IRF5,NFATC4,EIF2AK3,ARNT,RGCC,NLRP2,IL17RC,PELI1,CSF1R,TICAM1,BCL3,IL1RAP,ATP6AP2,BATF,UNC93B1,WNT5A,TMF1,ISG15,IFIH1,RELA,PBLD,SORL1,TNFRSF14,AGT,PLA2R1,AKAP12,TLR5,CD81,CD36,MMP12,FOXP1,PIK3CD,SEMA7A,POLR3C,ZBTB7B,APP,DDIT3,GSDMD,LUM,PRKCZ,EBI3,IL23A,NLRP10,EPHB2,CASP1,CD74,STAT5A,HSPA1B,ATF2,RORA,HYAL2,TLR7
GOBP_CELLULAR_RESPONSE_TO_PH	0.00402982	0.0204823	0.698298	1.77273	19	GNAQ,CHP1,GPLD1,GNAS,SCNN1A,SLC9A1,RAB11B,KCNK1,RAB11FIP5
GOBP_REGULATION_OF_TRANSLATIONAL_INITIATION	0.00405405	0.0205828	-0.472092	-1.60329	85	EIF4EBP1,EIF2B3,METTL3,POLR2G,EIF2S1,NPM1,SCRIB,EIF2B2,AGO2,DHX29,EIF2AK4,LARP1,HHEX,EIF3B,METAP2,BZW1,GAPDH,NCBP2,NCBP1,HBS1L,EIF2S2,EIF2B5,ZNF598,SYNCRIP,PELO,BZW2,EIF5,MIF4GD,EIF4H,EIF2AK2,PAIP2,IMPACT,EIF3K,ATF4,RPS6KB2,EIF1,KLHL25,RPS6KB1,EIF4G2,PAIP2B
GOBP_REGULATION_OF_CARTILAGE_DEVELOPMENT	0.0040992	0.0207663	0.532212	1.66948	52	TGFB2,BMP1,EFEMP1,MDK,RARB,NR5A2,BMPR2,SNAI2,WNT11,AXIN2,SMAD7,SOX9,TGFBR1,WNT5A,TRPS1,LTBP3,POR,RARG,CTSK,SCX
GOBP_REGULATION_OF_WOUND_HEALING	0.00409752	0.0207663	0.442727	1.54755	99	EPPK1,SLC12A2,CLDN1,SERPINE1,KANK1,PLAT,ALOX5,ANXA1,ACTG1,PDGFB,CD9,HPSE,ANO6,PRKCD,ARFGEF1,F3,WNT4,CLEC7A,PROS1,MYOZ1,PROC,ANXA2,OCLN,PLAU,EDN1,CAV1,PHLDB2,PLAUR,VTN,CLDN4,RREB1,CD36,CLDN3
GOBP_NEGATIVE_REGULATION_OF_DNA_RECOMBINATION	0.0041057	0.0207764	-0.622137	-1.76298	31	PLK1,BLM,POLQ,FANCB,C1QBP,MSH6,MSH2,RMI2,KMT5A,UBQLN4,RIF1,MAD2L2,MLH1,CSNK2A1
GOBP_DEFENSE_RESPONSE_TO_VIRUS	0.00413281	0.0208735	0.356217	1.39551	254	GBP2,GBP3,TRIM31,IFITM3,GBP1,STAT2,RIOK3,IFIT2,IFNGR1,MYD88,IRF1,IKBKE,ZNFX1,TRIM56,DTX3L,IFIT3,PLA2G10,PARP9,RNASEL,TRIM38,UNC13D,IFITM2,TLR3,VAMP8,ATG14,SERINC3,PML,IFI6,ERCC6,IFITM1,APOBEC3A,TBKBP1,IRF5,TRIM22,DDX60L,GPR108,MOV10,BECN1,EPG5,DDX60,SERINC5,TICAM1,UNC93B1,DNAJC3,ISG15,NFKBIZ,IFIH1,RELA,PBLD,PPM1B,CHMP3,TRIM21,PPARA,TRIM26,ZNF175,MMP12,ELMOD2,POLR3C,IFIT5,IL23A,ADARB1,NT5C2,ZDHHC1,CASP1,HYAL2,TLR7,BST2,USP20,IRF7,TRIM32,TRIM13,TMEM120A,DHX58
GOBP_MUSCLE_CONTRACTION	0.00413394	0.0208735	0.346575	1.37325	278	ACE2,GSN,ARHGAP42,MYH14,JUP,P2RX4,CALD1,SNTA1,SRI,PPP1R12B,TPM1,TMOD3,DAPK3,MYL6,GAA,GNAO1,TPM4,TRPM4,MYL9,BDKRB2,JPH2,ANXA6,PPP1R13L,MYOF,ABAT,CTTN,ATP2B4,GNAS,AKAP9,DSG2,TNNC1,MB,TNNT1,MYL5,SMAD7,TMOD1,KCND2,EDN1,CAV1,CAMK2D,FLNA,DOCK5,STAC,EEF2,RNF207,SLC9A1,TPM2,GJA5,DSP,DMD,HTR1D,APBB2,DDIT3,RGS2,FKRP,SSPN,SCN1B,GPD1L,CNN1
GOBP_REGULATION_OF_LIPID_METABOLIC_PROCESS	0.00415024	0.0209099	0.34867	1.36441	249	DAB2,C3,ASAH1,PSAP,PNPLA2,NR5A2,CHP1,HPGD,IDH1,SEC14L2,ORMDL3,SNAI2,PDGFB,RDH10,RNF213,UGT1A6,PRKCD,CLSTN3,WNT4,INSIG2,CES1,ATG14,GPLD1,PDK2,PTGS2,WDTC1,RXRA,HCAR2,PLPP1,MBTPS1,SLC27A1,SCARB2,NR1H2,SCP2,NFE2L1,GNAI1,H6PD,SIRT2,SOX9,EDN1,CAV1,NCOA2,KAT2B,FMO5,REST,DCAF5,SORL1,ERLIN2,AGT,UBR4,LMF1,ABCA7,APOD,POR,SAMD8,NPC2,PPARA,ELOVL5,PDK4,ADM,SREBF2,GGCX,SIK1,MTMR3,BCKDK,LACTB
GOBP_TUMOR_NECROSIS_FACTOR_MEDIATED_SIGNALING_PATHWAY	0.00414601	0.0209099	0.438915	1.5492	106	ACTN4,ANXA4,KRT8,BIRC3,FOXO3,ULK1,KRT18,EXT1,ADAM10,NFKBIA,GAS6,TNFRSF1A,TRADD,CASP4,TAX1BP1,DAB2IP,CYLD,PTK2B,BIRC7,TRAF5,SPPL2A,RELA,IKBKB,SHARPIN,TNFRSF14,COMMD7,MIB2,CARD14,NKIRAS2,NFKB1,BIRC2,CASP1,HSPA1B,TRIM32,RRAGA,PELI3,MAPKAPK2,HSPA1A
GOBP_TYROSINE_PHOSPHORYLATION_OF_STAT_PROTEIN	0.00417661	0.0210198	0.641905	1.7302	24	FGFR3,CTF1,PARP9,PARP14,JAK3,IL18,CSF1R,IL13RA1
GOBP_ACTIN_MEDIATED_CELL_CONTRACTION	0.00423514	0.021268	0.482014	1.61979	76	GSN,JUP,MYH9,SNTA1,SRI,TPM1,LUZP1,MYL6,TRPM4,AKAP9,DSG2,TNNC1,CAV1,CAMK2D,LIMCH1,FLNA,RNF207,SLC9A1,GJA5,DSP
GOBP_PHOSPHOLIPID_METABOLIC_PROCESS	0.00423427	0.021268	0.343496	1.37683	311	PLPP3,SGPP1,MBOAT1,INPP4B,PLCE1,PLD1,ABHD4,CHP1,IDH1,SLC44A2,DGKA,SLC44A4,LIPH,PDGFB,GDE1,PLD2,PLA2G10,INPP5K,SLC44A3,SRD5A3,TTC7A,PRKCD,SMPD1,GATA6,SMPDL3A,ATG14,ITPKC,PIGT,SERINC1,GPX4,ABHD12,IPMK,SH3YL1,PLPP1,CDIPT,PIK3C2B,PIGS,PLPP6,ISYNA1,BECN1,NR1H2,PLA2G15,PLA2G2F,SCP2,PGAP3,DHDDS,PIP4K2C,SERINC5,DGKH,PITPNM3,PLA2G4C,PIGQ,INPPL1,TMEM150A,BPNT1,PLPP5,PNPLA6,PLPPR2,SAMD8,AJUBA,SPTLC1,PIK3C3,PIP5K1C,PIK3CD,MTMR3,NKX2-1,SMPD2,MPPE1,MTMR1,PIGG,MTM1,LIPC,SH3GLB1,PNPLA7,CAPN2,PRDX6,PCYT1A,ALOX15
GOBP_AMP_BIOSYNTHETIC_PROCESS	0.00424071	0.0212728	-0.791116	-1.71171	10	PAICS,HPRT1,GART,PPAT,PFAS
GOBP_INTRA_GOLGI_VESICLE_MEDIATED_TRANSPORT	0.00427699	0.0214081	0.605004	1.71762	31	CUX1,COPA,COPG1,COPB1,GABARAPL2,COPB2,NAPA,NSF,COG6,GOLGA5,COG4,COG7,RAB6A,GOSR2
GOBP_TYPE_2_IMMUNE_RESPONSE	0.00427699	0.0214081	0.608887	1.72864	31	GATA3,STAT6,ANXA1,BCL6,IL18,BCL3,BATF,KMT2A,NDFIP1,CD81,PRKCZ,CD74
GOBP_GLOMERULUS_DEVELOPMENT	0.00431211	0.0215606	0.523036	1.64878	53	CD24,LAMB2,PDGFD,PLCE1,COL4A4,FOXC1,EXT1,PDGFB,MEF2C,PPP3CA,CFLAR,OSR1,EDN1,MYO1E,NOTCH2
GOBP_POSITIVE_REGULATION_OF_MACROAUTOPHAGY	0.00433829	0.0216679	0.469378	1.5981	84	OPTN,HSPB8,ULK1,WIPI1,TOM1,PINK1,HMOX1,HK2,AMBRA1,HUWE1,SNX18,BECN1,WDR45,ATG2A,PIP4K2C,MAPK3,VPS13D,GPSM1,TSC2,SPTLC1,SUPT5H,SMCR8,FYCO1,RAB3GAP1,SH3GLB1,EIF2AK1,CALCOCO2,FBXO7,TRIM32,TRIM13,MOAP1,DDRGK1
GOBP_KIDNEY_MORPHOGENESIS	0.00437422	0.0218238	0.487862	1.63378	74	SOX4,GATA3,TACSTD2,MAGED1,WNT7B,PBX1,GCNT1,WNT6,FRAS1,IRX3,WNT11,PPP3CA,WNT4,GCNT4,LAMA5,OSR1,PKD2,SOX9
GOBP_MITOCHONDRIAL_RIBOSOME_ASSEMBLY	0.0043956	0.0219067	-0.658607	-1.72687	22	MTERF3,NDUFAB1,FASTKD2,TFB1M,MALSU1,NGRN,MPV17L2,MRPS2,TUFM,DHX30,METTL15,METTL17,ERAL1,RBFA
GOBP_CELLULAR_RESPONSE_TO_IONIZING_RADIATION	0.00446862	0.0222466	-0.49873	-1.63047	67	ECT2,BRCA1,BLM,RAD51AP1,BRCA2,SFRP1,BARD1,FIGNL1,NUCKS1,RHNO1,INTS7,CHEK2,MAP3K20,RAD1,XRCC6,EGR1,RHOB,HUS1,ATR,KDM4D,TMEM109,WRN,BCL2L1,HRAS
GOBP_ATP_BIOSYNTHETIC_PROCESS	0.00447732	0.0222659	-0.480901	-1.59835	75	ENO1,SLC25A13,MT-ND4L,NDUFA12,NDUFB9,SDHB,PARP1,NDUFAB1,STOML2,MT-ND2,MT-ND4,NDUFS6,NDUFA6,NDUFC1,NDUFS8,NDUFB6,NDUFS1,NDUFB3,SDHD,MT-ATP8,MT-ND3,NDUFB2,NDUFS4,COX11,MT-ND1,NDUFV3,MT-ATP6,NDUFS3,NDUFA1,NDUFS5,MAP2K1,NDUFB8,MT-ND5,NDUFA2,NDUFS7,NDUFA9
GOBP_POSITIVE_REGULATION_OF_RECEPTOR_MEDIATED_ENDOCYTOSIS	0.00448796	0.0222947	0.566668	1.69784	41	CLU,DAB2,C3,B2M,PPT1,SERPINE1,ARRB1,INSR,CD63,HFE,ANXA2,VTN
GOBP_CALCIUM_ION_REGULATED_EXOCYTOSIS	0.00450358	0.0223482	0.528789	1.64882	50	TRPV6,MYH9,PPP3CA,SYT17,BAIAP3,RASEF,STXBP3,SDF4,REST,STXBP2,SYT7,RIMS1,RAB3GAP1,VAMP3,GNAI2,SYT1,CDK5R2,KCNB1,STXBP1,SYT12,SCIN,ARL8B,SYT5,SYT8,CDK5,ATP2A2
GOBP_CENTRAL_NERVOUS_SYSTEM_NEURON_DIFFERENTIATION	0.00453234	0.0224417	0.404424	1.48168	139	SEMA3E,ARHGEF28,ROBO1,B2M,GATA2,TUBA1A,EPHA4,DKK1,PSEN1,INHBA,WNT4,HERC1,RAPGEF2,MAP2,PLXNA3,ATF5,DCLK2,LDB1,PRKCA,NFE2L1,B4GALT5,CSF1R,NDEL1,BTG2,CSNK1D,WNT5A,TSKU,TFAP2C,NR4A2,DYNC2H1,ATP7A,SPG11,ARHGAP35,NKX2-1,SCYL1,SCN1B,ADARB1,OGDH,EPHB2,SZT2,PTCH1
GOBP_HEART_PROCESS	0.00453328	0.0224417	0.378791	1.42427	174	ACE2,GSN,TGFB2,JUP,P2RX4,SNTA1,SRI,TPM1,EXT1,GAA,GNAO1,IRX3,TRPM4,ATP2A3,JPH2,GATA6,PPP1R13L,CYP2J2,ATP2B4,AKAP9,DSG2,SLC4A3,TNNC1,SMAD7,KCND2,EDN1,CAV1,CAMK2D,FLNA,RNF207,AGT,SLC9A1,ADM,GJA5,DSP,SRC,DMD,PPCS,RGS2,TH,SCN1B,THRB,GPD1L
GOBP_PRIMARY_ALCOHOL_METABOLIC_PROCESS	0.00453702	0.0224417	0.469808	1.57877	76	DAB2,ALDH3B1,PNPLA2,GDE1,RDH10,LIPE,DHRS3,WNT4,CES1,CES2,AKR1B15,ALDH3B2,ALDH1B1,H6PD,ALDH1A1,REST,ADH1C,ALDH1A2,BCO1
GOBP_KIDNEY_EPITHELIUM_DEVELOPMENT	0.00455298	0.0224965	0.421332	1.49771	112	CD24,GATA3,TACSTD2,MAGED1,LAMB2,WNT7B,RARB,EPHA4,PBX1,FOXC1,EXT1,WNT6,IRX3,MEF2C,WNT11,SDC4,WNT4,LAMA5,OSR1,PKD2,SMAD7,SOX9,EDN1,MYO1E,NOTCH2
GOBP_PROTEIN_N_LINKED_GLYCOSYLATION	0.00456526	0.022533	0.459519	1.56453	84	MAN1A1,TMEM165,B4GALT1,SLC39A8,MGAT4A,GNPTG,ST6GAL1,SRD5A3,MAN1B1,MAN2A1,DHDDS,GORASP1,MGAT3,ALG12,HEXA,MGAT1,PRKCSH,B4GALT7,GFPT1,GNPTAB,MAN1A2,MGAT4B,NUDT14,DDOST
GOBP_RIBOSOME_LOCALIZATION	0.00462312	0.0227942	-0.73903	-1.70915	13	RAN,NUP88,NPM1,XPO1,LTV1,LSG1,RPS15,SDAD1
GOBP_PROTEIN_COMPLEX_OLIGOMERIZATION	0.00465477	0.0229257	-0.365639	-1.40542	227	ECT2,FARSB,RRM2,RRM1,BLM,TK1,NME1,POLQ,PNPT1,HPRT1,PRNP,SHMT1,KCTD15,SIGMAR1,RBMX,GLS,MLKL,FUS,STOML2,DNM1,KCTD9,CRYZ,MCUR1,EHD4,SHMT2,KCNJ12,NUDT21,ATL2,EVL,SAMD1,KCTD6,PRMT1,JMJD6,NME4,OPA1,ELAVL1,APIP,BEND3,CPSF6,TRIM65,DNM1L,MAT2A,MPP2,ME1,SSBP1,COL6A1,CALHM3,KCNF1,LETM1,HOMER1,TWNK,CUTC,RNF135,LRRC8C,SLC1A5,PEX5,KCNC4,SAMHD1,HSD17B10,CARD11,USP16,UBB,NLRP1
GOBP_NEURAL_CREST_CELL_DIFFERENTIATION	0.00469298	0.0230785	0.480181	1.61363	76	FN1,SEMA5A,CITED2,SEMA3E,SEMA3C,SNAI2,FOXC1,EXT1,RDH10,WNT10A,MEF2C,SEMA3A,SEMA3B,LAMA5,OVOL2,SOX9,EDN1,MAPK3,SEMA5B,ALDH1A2,FOLR1,OTUD5,SEMA7A
GOBP_PHOSPHOLIPID_DEPHOSPHORYLATION	0.00469579	0.0230785	0.596799	1.70277	32	PLPP3,SGPP1,INPP5K,PLPP1,PLPP6,INPPL1,PLPP5,PLPPR2,MTMR3,SGPP2,MTMR1,MTM1
GOBP_LIPOSACCHARIDE_METABOLIC_PROCESS	0.00473056	0.0232246	0.44278	1.5402	95	ITGB8,A4GALT,FA2H,B3GALT4,UGCG,NEU1,FUCA1,SUMF1,PRKCD,SMPD1,PIGT,TM9SF2,NAGA,B4GALT4,PIGS,SCARB2,DEGS1,GLB1,PGAP3,SLC35C1,B4GALT5,AHDC1,PIGQ,HEXA,NAGLU,SPTLC1,MPPE1,PIGG,SCCPDH,KDSR
GOBP_PROTEIN_LOCALIZATION_TO_EXTRACELLULAR_REGION	0.00474227	0.0232573	0.343981	1.36397	279	SOX4,PCSK5,SLC12A2,UCP2,TGFB2,ADAM9,SRI,ALOX5,SIDT2,SAA1,IL1RN,GNAO1,RAB11FIP1,TRPM4,ABCA1,STEAP3,TMEM132A,RHBDF1,SLC8B1,CLSTN3,CAMK2G,GPLD1,ABAT,GNAS,GOLPH3L,BAIAP3,HCAR2,COPG1,FOXO1,CCDC186,GOLPH3,TCIRG1,BECN1,NR1H2,PRKCA,LRRC8A,INHBB,NECAB3,STXBP3,ARFGAP3,NFKBIZ,REST,PDIA4,LMF1,SEL1L,MCU,IDH2,RAP1A,RAB11B,PCLO,SYT7,AP1M2,GJA5,KCNN4,GNPTAB,NAGPA,GSDMD,RCN3,LTBP2,CANX,FBN1,GIPR,EFNA5,STX4,KLF7,FBN2,RAB11FIP5,KCNB1,ANKRD1,MIA2,ALDOA,CPT1A,JAGN1,NBL1,SEC24A
GOBP_TRANSFORMING_GROWTH_FACTOR_BETA_RECEPTOR_SIGNALING_PATHWAY	0.0047752	0.0233939	0.385489	1.46232	187	CITED2,DAB2,ITGB8,CDH3,TGFB2,STAT3,ITGB6,CDKN2B,SKIL,PTPRK,BAMBI,ADAM9,HPGD,VASN,USP9X,ZYX,LATS2,PML,FOS,CAV2,OVOL2,LRG1,HSPA5,RGCC,CREBBP,SMAD7,ARID4B,TGFBR1,GCNT2,PBLD,TGFB1I1,PMEPA1,LTBP3,EP300,FOLR1,PPARA,CILP,SRC,TGFBR2,MECOM,FLCN,NKX2-1,LTBP2,LTBP4,ZBTB7A,FBN1,BCL9L,NREP,GIPC1,APPL2,ZNF703,FBN2,ITGB1,CD109,GLG1
GOBP_GTP_METABOLIC_PROCESS	0.0047952	0.0234421	-0.657381	-1.72365	22	RAN,NME1,AK4,IMPDH2,NME4,OPA1,IMPDH1,MFN1,NME7,GNAI3,EFL1,NME2
GOBP_PYRIMIDINE_RIBONUCLEOTIDE_BIOSYNTHETIC_PROCESS	0.0047952	0.0234421	-0.65772	-1.72454	22	UPP1,NME1,UCK2,CTPS1,CAD,DHODH,DCK,UMPS,NME4,CTPS2,NME7,UCKL1,NME2
GOBP_POSITIVE_REGULATION_OF_CELL_KILLING	0.00488003	0.0238315	0.568079	1.69502	40	HLA-A,B2M,HLA-E,HLA-C,HLA-B,HLA-F,STX7,MR1,NECTIN2,LAMP1,HLA-H,PIK3C3,ITGAM,IL23A,STAT5A,RAET1G,RASGRP1
GOBP_DESMOSOME_ORGANIZATION	0.0049682	0.0242108	0.783477	1.73777	11	JUP,CDH1,SNAI2,DSG2,PRKCA,PERP,GRHL1,DSP
GOBP_ICOSANOID_METABOLIC_PROCESS	0.00496689	0.0242108	0.45215	1.54863	87	HPGD,CYP4F12,ALOX5,PLA2G10,PTGIS,PTGES,TNFRSF1A,CYP2S1,CES2,CYP4F3,PTGS2,GPX4,CYP2J2,ABHD12,ATP6V1B1,PTGR1,EPHX1,PLA2G2F,SCP2,EDN1,PLA2G4C,ACOX1,MGST2,MGLL,ABCC10,GGT1,GGT6,FAAH2
GOBP_NEGATIVE_REGULATION_OF_SUPRAMOLECULAR_FIBER_ORGANIZATION	0.00500027	0.0243413	0.413097	1.50485	133	CLU,GSN,LIMA1,TACSTD2,HSPG2,KANK1,EPS8,CORO1B,TMOD3,RHPN2,VILL,SPTBN1,SSH3,SVIL,F11R,SWAP70,INPP5K,TJP1,SPTAN1,PRKCD,ARFGEF1,MAP2,MYADM,SSH2,BBOF1,FLII,TMOD1,MAP1B,PHLDB2,RAB40B,S1PR1,CAPZB,WASHC2C,KANK4,CAPG,ADD3,HIP1R,ARHGEF18
GOBP_EMBRYONIC_EYE_MORPHOGENESIS	0.00501605	0.0243667	0.630409	1.72461	26	CITED2,EFEMP1,RARB,STRA6,FRS2,WNT5A,RARG,SIX3,TH,FBN1,FBN2,FZD5
GOBP_LEUKOTRIENE_METABOLIC_PROCESS	0.00501505	0.0243667	0.673516	1.72579	20	CYP4F12,ALOX5,CYP4F3,PTGR1,MGST2,ABCC10,GGT1,GGT6,GGTLC1,MAPKAPK2,DPEP2,LTC4S
GOBP_ENDOPLASMIC_RETICULUM_TO_GOLGI_VESICLE_MEDIATED_TRANSPORT	0.00503712	0.0244433	0.413569	1.50271	130	SEC31A,TRAPPC6A,COPA,ERGIC3,SEC22B,SEC24D,COPG1,CREB3L2,TMED3,GOLGA2,SEC16A,STX5,MAPK15,CSNK1D,SHISA5,TMED9,SORL1,TFG,COPB1,GBF1,LMF1,NRBP1,ERGIC1,YIF1A,YIPF4,TMED7,RAB1B,YIPF5,COPB2,ARF4,MPPE1,RAB2A,TMED4,TMED1,GOPC,ARCN1,TBC1D20,MIA2,USE1,LMAN2,VCP,SEC24A,STX18,GOSR2,SURF4,VAPA,LMAN2L,TRAPPC2B,BCAP31,RAB43,RABGGTA,LMAN1
GOBP_ESTABLISHMENT_OR_MAINTENANCE_OF_BIPOLAR_CELL_POLARITY	0.00508751	0.0246618	0.550409	1.68493	46	PATJ,ERBIN,WNT11,LLGL2,PTK7,PARD6B,WDR1,PARD3B,PRKCI,WNT5A,EZR,PDCD6IP,ARF4,MARK2,PRKCZ,DLG4,CAMSAP3,DLG1
GOBP_REGULATION_OF_LYMPHOCYTE_CHEMOTAXIS	0.00517207	0.0250115	0.751423	1.741	13	NEDD9,ADAM10,SLC8B1,PTK2B,WNT5A,OXSR1,TMEM102,PADI2
GOBP_RESPONSE_TO_STARVATION	0.00517491	0.0250115	0.368875	1.40488	194	GABARAPL1,GLUL,UCP2,ZFYVE1,JMY,FOXO3,ULK1,BMPR2,WIPI1,GAS6,HRK,WNT4,VAMP8,ATG14,FOS,AMBRA1,LAMP2,SLC2A1,SEC22B,HSPA5,PIK3C2B,FOXO1,LRP11,HFE,BCAS3,EIF2AK3,RRAGB,WIPI2,BECN1,WDR45,INHBB,CAV1,MAPK3,RNF167,MAP3K5,CPEB4,MCU,PPARA,TSC2,MICU1,PDK4,ZFP36,PIK3C3,SREBF2,PLIN3,MFSD5,GABARAPL2,MFSD11,MTMR3,FLCN,DDIT3,SSTR1,FNIP1,SH3GLB1,SZT2,STX4,EIF2AK1,ATF2,ATF3,TRIM32,RRAGA,ACADM,VPS41,PEX2,PLIN2,PICK1,PRKAA1,MAP1LC3C,NFE2L2,KAT5,SESN1,MAP1LC3B,RRAGC,NUAK2,RPTOR,TBL2
GOBP_TRNA_WOBBLE_BASE_MODIFICATION	0.00518135	0.0250115	-0.634089	-1.72324	26	SLC35F2,ADAT2,ELP4,CTU2,GTPBP3,TRMU,NAT10,ALKBH8,TRMT112,DPH3,MTO1,QTRT2,ELP6,B3GNTL1,QTRT1
GOBP_VESICLE_LOCALIZATION	0.0051792	0.0250115	0.369129	1.40313	192	ACTN4,CDR2L,MYO1C,WIPI1,PSEN1,ATP9A,PINK1,LIMK2,SDC4,TRAPPC6A,MAP2,VPS4B,BAIAP3,EXOC3,CCDC186,EXOC4,TBC1D23,SNAP23,TCIRG1,SEC16A,TRAK2,STXBP3,FNBP1L,MAPK15,NDEL1,ARFGAP3,CSNK1D,DCTN2,PDCD6IP,TMED9,TFG,GBF1,STXBP2,CHMP3,NAGLU,TSG101,EXOC7,SPG11,RAB11A,RAB11B,PCLO,AP1M2,DNM2,KIF16B,WDR11,CHMP6,FYCO1,EXOC6B,SYT1,WASL,STXBP1,RASGRP1,KIFC2,STARD3,BLOC1S4,TPGS1,PAFAH1B1,TRAPPC2B,MX1,SDCBP,KIF13A,BTBD8
GOBP_POSITIVE_REGULATION_OF_CELLULAR_COMPONENT_BIOGENESIS	0.00518995	0.0250269	0.317914	1.30741	413	GBP2,ACE2,CLU,SYNPO,EPS8L2,LGALS3,LIMA1,DOCK11,CLDN1,CDC42EP3,PDE4DIP,PLCE1,MYD88,EPS8,TPM1,ULK1,WIPI1,PIEZO1,EPS8L1,BMF,LATS2,PLEKHM1,SWAP70,PINK1,IRX3,BCL2L11,ABCA1,TPPP3,CLSTN3,AGRN,SDC4,HRK,WNT4,CLEC7A,CD47,DAB2IP,RAPGEF2,CTTN,AMBRA1,VPS4B,AKAP9,NCK2,SNX18,PTK2B,VASP,COL16A1,PPP2R5B,MED25,AMOT,RGCC,BECN1,NR1H2,WDR45,PRKCA,ATG2A,BDNF,S100A10,PIP4K2C,OCLN,SOX9,CAV1,MAP1B,FNBP1L,TGFBR1,MAPK15,NDEL1,CDC42EP5,IL1RAP,CDC42EP2,LIMCH1,FLNA,FLRT3,ISG15,PDCD6IP,MARK4,FLRT2,KCTD17,NEK7,TENM2,AGT,BBC3,TSG101,TPPP,FCHSD1,BAIAP2,WASHC2C,AJUBA,CD36,BID,SRC,ARHGAP35,ACTR3,FUZ,ZDHHC5,HIP1R,ARHGEF5,FNIP1,ERCC1,CLIP1,RAB3GAP1,ZDHHC1,EFNA5,EPHB2,SH3GLB1,HSPA1B,DYNC1H1,PALM,ALOX15,C15orf62,DLG1,WASL,STXBP1,SEMA4A,VCP,TOGARAM1,NUMA1,TRIM32,STX18,MOAP1
GOBP_REGULATION_OF_CELLULAR_RESPONSE_TO_GROWTH_FACTOR_STIMULUS	0.00519967	0.0250475	0.344989	1.3527	256	CITED2,FSTL3,GATA3,ROBO1,CDH3,CDKN2B,SKIL,CRIM1,BAMBI,NR2F2,VASN,UBE2D1,TOB1,FSTL1,GPC1,DKK1,KCP,LATS2,TNXB,CD63,WNT4,DAB2IP,ATP2B4,CAV2,OVOL2,LRG1,CFLAR,HSPA5,PPP2R5B,ADGRG1,ARNT,PCSK6,CREBBP,SMAD7,ARID4B,CAV1,NOTCH2,WNT5A,OFD1,VTN,PBLD,SORL1,TGFB1I1,AGT,PMEPA1,EP300,ITGB3,FOLR1,PPARA,CILP,FKBP8,DMD,MECOM,FUZ,FLCN,NKX2-1,TMPRSS6,LTBP4,ZBTB7A,FBN1,RGMA,HIF1AN,BCL9L,NREP,GIPC1,ZNF703,FBN2,ITGB1,CD109,GLG1
GOBP_NEGATIVE_REGULATION_OF_CELL_DIVISION	0.00521774	0.0251073	-0.740835	-1.74379	14	ASPM,AURKB,BLM,E2F8,E2F7,MYC
GOBP_PROTEIN_K6_LINKED_UBIQUITINATION	0.00522298	0.0251073	-0.720958	-1.72441	15	UBE2S,BRCA1,UBE2T,BARD1
GOBP_ANTIGEN_PROCESSING_AND_PRESENTATION_OF_PEPTIDE_OR_POLYSACCHARIDE_ANTIGEN_VIA_MHC_CLASS_II	0.00523034	0.0251165	0.692891	1.73666	18	B2M,CTSF,CTSS,CTSD,HLA-DMA,UNC93B1,DNM2,CD74,THBS1,CTSV,TRAF6,LGMN,ARL8B,PYCARD
GOBP_CARDIAC_MUSCLE_CELL_CONTRACTION	0.00533881	0.0255894	0.516123	1.62699	53	GSN,JUP,SNTA1,SRI,TRPM4,AKAP9,DSG2,TNNC1,CAV1,CAMK2D,FLNA,RNF207,SLC9A1,GJA5,DSP,SCN1B,GPD1L,DLG1,KCNE3
GOBP_CYTOKINE_PRODUCTION_INVOLVED_IN_IMMUNE_RESPONSE	0.00533991	0.0255894	0.465769	1.55627	73	HLA-A,GATA3,TGFB2,B2M,HLA-E,IL1R1,CD55,HLA-F,TRPM4,CLEC7A,TLR3,JAK3,BCL6,IL18,SECTM1,HFE,IRF5,SMAD7,TICAM1,WNT5A,TNFRSF14,CD81,CD36,SEMA7A
GOBP_LEUKOCYTE_PROLIFERATION	0.00536636	0.025685	0.353763	1.37332	230	CD24,CLU,DOCK8,HLA-A,LGALS3,HLA-E,PSMB10,VSIR,CBLB,NR5A2,VTCN1,MYD88,IRF1,ANXA1,CD55,NCSTN,BTN3A1,SOS2,MEF2C,PAWR,PRKCD,SH3RF1,PPP3CA,SDC4,WNT4,TNFRSF21,VAV3,PTPN6,ERBB2,BCL6,FOSL2,IL18,CD151,LGALS9,NCK2,CD22,TCIRG1,PLA2G2F,ELF4,PELI1,CSF1R,TICAM1,MAPK3,TNFSF13,NFKBIZ,TYK2,TNFRSF14,GPNMB,NDFIP1,LYN,PRKAR1A,CD81
GOBP_REGULATION_OF_HEART_RATE_BY_CARDIAC_CONDUCTION	0.005371	0.025685	0.629948	1.71291	25	JUP,TRPM4,AKAP9,DSG2,CAV1,CAMK2D,GJA5,DSP,SRC,SCN1B,KCNE3
GOBP_REGULATION_OF_NOTCH_SIGNALING_PATHWAY	0.00538302	0.0257034	0.456467	1.54148	79	MMP14,ROBO1,TGFB2,STAT3,GATA2,ARRB1,ADAM10,NFKBIA,LLGL2,BCL6,AAK1,OVOL2,SLC35C1,SLC35C2,PRKCI,TSPAN14,TSPAN15,SRC,SREBF2,CBFA2T2,ZBTB7A,HIF1AN
GOBP_TRANSCRIPTION_INITIATION_AT_RNA_POLYMERASE_III_PROMOTER	0.005386	0.0257034	-0.623644	-1.70733	27	POLR3G,POLR3K,POLR2H,POLR2L,POLR2F,POLR1C,POLR3E,GTF3C5,POLR3B,POLR3F,GTF3C6,POLR3H,CRCP,POLR1D,POLR2E,POLR2K,GTF3C4,POLR3A
GOBP_TRNA_WOBBLE_URIDINE_MODIFICATION	0.00539353	0.0257127	-0.698837	-1.72465	17	ELP4,CTU2,GTPBP3,TRMU,ALKBH8,TRMT112,DPH3,MTO1,ELP6
GOBP_POSITIVE_REGULATION_OF_CATABOLIC_PROCESS	0.00544033	0.0258556	0.319291	1.32805	483	CLU,DAB2,DNAJB2,DAPK1,OPTN,TMEM59,PNPLA2,TP53INP1,VSIR,CBLB,NEURL3,HSPB8,ADAM9,SQSTM1,ZFP36L1,OSBPL7,FOXO3,TOB1,PPP2R3A,ULK1,WIPI1,ORMDL3,DTX3L,PSEN1,INSR,TOM1,UBQLN2,HPSE,SNX33,PINK1,ZFP36L2,PLK2,HMOX1,PRKCD,TPCN1,CLSTN3,NEAT1,HK2,VGLL4,ZSWIM8,SH3RF2,DAB2IP,CREBRF,AXIN2,AMBRA1,HUWE1,PLEKHF1,TNKS1BP1,SNX18,PTK2B,SEC22B,FOXO1,NYNRIN,TRIM22,PIAS1,ARNT,LRP1,ATG13,MOV10,BECN1,WDR45,ATG2A,SMAD7,PIP4K2C,STX5,SIRT2,SOX9,CAV1,TICAM1,MAPK3,DDX6,BTG2,CSNK1D,SH3BP4,WNT5A,VPS28,EZR,PUM1,VPS13D,CHFR,XRN1,SORL1,IRGQ,TGFB1I1,UBR4,VPS11,RNF128,NDFIP1,L3MBTL3,MEX3D,TRIM21,HERPUD1,GPSM1,CD81,ZER1,DDA1,PPARA,ATF6,TSC2,TIPARP,ZFP36,SPTLC1,SUPT5H,SAMD4A,BAG6,RILP,FLCN,APP,AGO4,ZNF268,SMCR8,KHNYN,CNOT8,NSF,FBXW8,C4BPA,RGMA,C4BPB,FYCO1,RAB3GAP1,HELZ,UPF1,SLC4A4,SH3GLB1,TMEM259,HSPA1B,EIF2AK1,DIS3L2,CUL4B,SNX1,USP20,ELOB,CPT1A,CALCOCO2,EGLN2,VCP,FBXO7,TRIM32,TRIM13,MOAP1,YTHDF1
GOBP_RESPONSE_TO_PROTOZOAN	0.00544026	0.0258556	0.687499	1.74532	19	GBP2,GBP1,VTCN1,MYD88,CLEC7A,BPGM,BCL3,BATF,GBP4
GOBP_LEUKOCYTE_DIFFERENTIATION	0.00544033	0.0258556	0.319155	1.32748	483	SOX4,NEDD9,CITED2,MMP14,FSTL3,GATA3,LGALS3,ITGB8,UCP2,B2M,STAT3,DOCK11,ITGB6,GATA2,PSMB10,MDK,RELB,VSIR,MYH9,HDAC5,PSMB9,INHA,STAT6,MYD88,ZFP36L1,JAK1,FOXO3,IRF1,PRDM1,PBX1,ANXA1,HLA-B,HDAC9,PSEN1,JUNB,IL20RA,GAS6,PSMB8,GAB2,ZFP36L2,SOS2,CFB,INHBA,DUSP10,SH3RF1,PPP3CA,WNT4,TLR3,MITF,JAK3,PTPN6,ZBTB1,ERBB2,BCL6,MR1,FOS,ATP6AP1,FOSL2,IL18,AMBRA1,CYLD,LGALS9,RXRA,RASSF2,PTK2B,CFLAR,TSPAN2,RRAS,TCIRG1,PDP2,PRKCA,LRRC8A,ACTB,SMAD7,ANXA2,CSF1R,SLC39A7,CDK6,BCL3,IL1RAP,BATF,KMT2A,NOTCH2,SBNO2,NFKBIZ,KDELR1,NDFIP1,L3MBTL3,NAGLU,LYN,EP300,ATP7A,CD81,SMARCA2,TNFSF9,FOXP1,SRC,PIK3CD,SMARCE1,IL13RA1,TGFBR2,CLPTM1,ZBTB7B,APP,TCTA,TOP2B,PRKCZ,IL23A,FNIP1,ZBTB7A,FBN1,LMBR1L
GOBP_AMIDE_METABOLIC_PROCESS	0.00556795	0.0263546	0.329699	1.34693	387	CTSH,ACE2,CLU,PLPP3,PCSK5,ASAH1,ITGB8,GSTK1,PPT1,EFNA1,FA2H,RTN2,IFNGR1,ACER2,ABHD4,IDH1,B3GALT4,UGCG,EPHA4,NEU1,ASS1,ORMDL3,ADAM10,PSEN1,HACD2,NCSTN,PREP,ST6GAL1,CERS4,GSTA4,PRKCD,SMPD1,SMPDL3A,PDK2,PICALM,TM9SF2,HID1,PLPP1,SGPL1,B4GALT4,NAGK,BCKDHB,SCARB2,DEGS1,GLB1,LRP1,PCSK6,BECN1,PLA2G15,NFE2L1,B4GALT5,RTN3,P4HB,PAM,ATP6AP2,ACOT2,CTSZ,MGAT3,ACSF2,CROT,RELA,HEXA,SORL1,PCSK7,ACOT8,ABCA7,MGST2,NAGLU,SAMD8,FOLR1,GGT1,CD36,GSTA2,GGT6,ELOVL5,PDK4,SPTLC1,GSTZ1,BACE1,DPP4,BCKDK,CERS5,MCCC1,YIPF5,ASL,PPT2,SMPD2,OPLAH,G6PD,PPCS
GOBP_HEART_FIELD_SPECIFICATION	0.00557325	0.0263546	0.720748	1.72518	15	ROBO1,EXT1,DKK1,MEF2C,WNT11,AXIN2,WNT5A
GOBP_REGULATION_OF_MITOCHONDRIAL_GENE_EXPRESSION	0.00557325	0.0263546	-0.61084	-1.70129	29	C1QBP,UQCC2,MTERF3,FASTKD3,METTL8,SHMT2,LRPPRC,MALSU1,NGRN,MPV17L2,THAP11,TRMT10C,TACO1,CDK5RAP1,METTL4
GOBP_REGULATION_OF_PROTEIN_LOCALIZATION_TO_MEMBRANE	0.00557391	0.0263546	0.399139	1.4613	138	GSN,MMP14,DAB2,LGALS3,GBP1,TMEM59,SQSTM1,TMBIM1,DAG1,GPC1,AGR2,ZDHHC7,ADAM10,SPTBN1,LAMC1,STX7,VAMP8,CAMK2G,PICALM,ATP2B4,LYPD1,LRP1,PDZK1,ACTB,CAMK2D,PRKCI,EZR,STAC,PLS1,CD81,RAB11A,RAP1A,GRIPAP1
GOBP_T_HELPER_2_CELL_DIFFERENTIATION	0.00557325	0.0263546	0.722525	1.72944	15	GATA3,ANXA1,BCL6,IL18,BCL3,BATF,KMT2A,PRKCZ
GOBP_MEMBRANE_PROTEIN_PROTEOLYSIS	0.00558659	0.0263659	0.506173	1.60929	56	CTSH,TIMP2,MYH9,ADAM9,DAG1,ADAM10,PSEN1,SNX33,NCSTN,ERAP1,MMP7,MBTPS1,TIMP3,SPPL2A,TSPAN15,BACE1,APP,TMPRSS6,RGMA
GOBP_MEMORY	0.00558775	0.0263659	0.450466	1.54286	87	CAMK2N1,SGK1,MDK,TUBA1A,PSEN1,RCAN1,INSR,ADGRF1,PLK2,FOS,VPS13B,NFATC4,PJA2,BTBD9,LCN2,RASGRF1,KAT2B,HRH1,ABCA7,SPG11,ATXN1L,KLK8,APP,NTF4,EIF4EBP2,TH,DCAF11,TMEM43
GOBP_T_CELL_CYTOKINE_PRODUCTION	0.00561235	0.0263789	0.623581	1.72543	27	HLA-A,GATA3,B2M,IL1R1,CD55,HLA-F,TRPM4,IL18,SECTM1,HFE,SMAD7,TNFRSF14,CD81
GOBP_PROTEASOME_ASSEMBLY	0.0056191	0.0263789	-0.737293	-1.73545	14	OTUD6B,PSMG1,PSMD10,UBLCP1,PSMG3,PSMG4,SEM1,PSMD11,POMP,PSMG2,ADRM1,PSMD5
GOBP_BARBED_END_ACTIN_FILAMENT_CAPPING	0.0056	0.0263789	0.655367	1.70132	21	GSN,EPS8,VILL,SVIL,FLII,CAPZB,WASHC2C,CAPG,ADD3,ADD1,CAPZA2
GOBP_MONONUCLEAR_CELL_DIFFERENTIATION	0.00561564	0.0263789	0.318478	1.30608	402	SOX4,MMP14,GATA3,LGALS3,ITGB8,UCP2,B2M,STAT3,DOCK11,ITGB6,GATA2,PSMB10,MDK,RELB,VSIR,MYH9,HDAC5,PSMB9,INHA,STAT6,MYD88,ZFP36L1,JAK1,FOXO3,IRF1,PRDM1,PBX1,ANXA1,HLA-B,HDAC9,PSEN1,JUNB,IL20RA,GAS6,PSMB8,ZFP36L2,SOS2,CFB,INHBA,DUSP10,SH3RF1,WNT4,JAK3,PTPN6,ZBTB1,ERBB2,BCL6,MR1,FOS,FOSL2,IL18,AMBRA1,CYLD,LGALS9,RXRA,PTK2B,CFLAR,TSPAN2,TCIRG1,PDP2,PRKCA,LRRC8A,ACTB,SMAD7,CSF1R,SLC39A7,CDK6,BCL3,IL1RAP,BATF,KMT2A,NOTCH2,NFKBIZ,KDELR1,NDFIP1,L3MBTL3,NAGLU,LYN,EP300,ATP7A,SMARCA2,TNFSF9,FOXP1,PIK3CD,SMARCE1,TGFBR2,CLPTM1,ZBTB7B,APP,TOP2B,PRKCZ,IL23A,FNIP1,ZBTB7A
GOBP_NEUROINFLAMMATORY_RESPONSE	0.00560864	0.0263789	0.501901	1.60839	59	CLU,GRN,IFNGR1,IL1R1,PSEN1,PTGS2,IL18,TLR1,BPGM,LRP1,MAPK3,IL1RAP,ITGB2,NAGLU,LYN,ITGAM,APP
GOBP_NEGATIVE_REGULATION_OF_AXONOGENESIS	0.00571195	0.0267875	0.556421	1.66713	41	SEMA5A,SPP1,CDH1,ULK1,PSEN1,PTPRS,MAP2,PLXNA3,DIP2B,NTN1,TRAK2,WNT5A,MAG,SYNGAP1,SEMA6C,EPHB2,SEMA3F
GOBP_REGULATION_OF_REGULATED_SECRETORY_PATHWAY	0.00575895	0.026953	0.440772	1.53118	94	GATA2,TRPV6,MICAL1,HLA-F,GAB2,VPS18,UNC13D,PPP3CA,VAMP8,SYT17,LAMP1,LGALS9,BAIAP3,STXBP3,REST,ITGB2,BCR,STXBP2,FBXL20,LYN,RAP1A,SYT7,ITGAM,RAB5A,RIMS1,RAB3GAP1,GNAI2,ADGRE2,STX4,SYT1,CDK5R2,KCNB1,RAB15,STXBP1
GOBP_RESPONSE_TO_CORTICOSTEROID	0.00575658	0.026953	0.427905	1.51034	106	FBXO32,UCP2,SGK1,CLDN1,WNT7B,MDK,ADAM9,ZFP36L1,FOXO3,ASS1,ANXA1,IL1RN,BCL2L11,ZFP36L2,UGT1A6,DUSP1,INHBA,SH3RF1,FOS,AXIN2,FOSL2,CYBA,CFLAR,GLB1,PRKCA,EDN1,SCNN1A,REST
GOBP_REGULATION_OF_SUPRAMOLECULAR_FIBER_ORGANIZATION	0.00578632	0.0269939	0.331838	1.33322	319	SEMA5A,CLU,GSN,SYNPO,LIMA1,TACSTD2,CDC42EP3,AKAP13,PDE4DIP,HSPG2,KANK1,EPS8,TPM1,CORO1B,TMOD3,RHPN2,VILL,DAPK3,ACTG1,PSEN1,SPTBN1,SSH3,SVIL,F11R,SWAP70,INPP5K,TJP1,SPTAN1,DSTN,PRKCD,ARFGEF1,SDC4,WNT4,ARPC5,CD47,MAP2,ARHGAP18,CTTN,AKAP9,MYADM,NCK2,PTK2B,VASP,WDR1,SSH2,BBOF1,AMOT,RGCC,FLII,TMOD1,S100A10,OCLN,EDN1,MAP1B,TGFBR1,PHLDB2,CDC42EP5,CDC42EP2,LIMCH1,FLNA,WASHC2A,RAB40B,INPPL1,S1PR1,ARPC3,SLC9A1,CAPZB,FCHSD1,BAIAP2,WASHC2C,KANK4,CAPG,ARHGAP35,ADD3,APP,HIP1R,ARHGEF5,ARHGEF18
GOBP_CELLULAR_RESPONSE_TO_TOPOLOGICALLY_INCORRECT_PROTEIN	0.00579111	0.0269939	0.417864	1.48649	113	OPTN,STAT3,AMFR,OS9,HSPB8,AGR2,BCL2L11,DAB2IP,CREBRF,WFS1,NCK2,HSPA5,TMBIM6,MBTPS1,EIF2AK3,DNAJB12,ERMP1,CREB3,ATF6B,CAV1,MANF,SHISA5,UBR4,ABCA7,TMBIM4,BBC3,HERPUD1,RHBDD2,ATF6,PPP1R15B,DDIT3,PARP6,ERLEC1,TMEM33,HERPUD2,PARP8,EDEM2,VCP,ATF3,PPP1R15A,DDRGK1,UBR5,HSPA1A
GOBP_CD4_POSITIVE_ALPHA_BETA_T_CELL_ACTIVATION	0.00578512	0.0269939	0.427669	1.49825	102	GATA3,STAT3,PSMB10,RELB,VSIR,PSMB9,STAT6,JAK1,ANXA1,CD55,JUNB,PSMB8,SH3RF1,JAK3,BCL6,IL18,LGALS9,TCIRG1,PDP2,SMAD7,BCL3,BATF,KMT2A,NFKBIZ,EP300,ATP7A,CD81,FOXP1,TGFBR2,ZBTB7B,PRKCZ,IL23A
GOBP_POSITIVE_REGULATION_OF_INTERLEUKIN_13_PRODUCTION	0.00577804	0.0269939	0.727113	1.71253	14	GATA3,HLA-E,IL20RA,IL18,LGALS9,IL1RAP,PRKCZ,TNFSF4,IL17RA
GOBP_PYRIMIDINE_RIBONUCLEOSIDE_TRIPHOSPHATE_BIOSYNTHETIC_PROCESS	0.00582915	0.0271438	-0.734867	-1.69952	13	NME1,UCK2,CTPS1,CAD,NME4,CTPS2,NME7,UCKL1,NME2
GOBP_ENDOCYTOSIS_INVOLVED_IN_VIRAL_ENTRY_INTO_HOST_CELL	0.00594059	0.0276349	0.795699	1.72152	10	ACE2,TPCN1,CAV2,EPS15,CAV1,DPP4
GOBP_REGULATION_OF_LYMPHOCYTE_MEDIATED_IMMUNITY	0.00595238	0.0276618	0.403736	1.46251	127	C3,HLA-A,GATA3,B2M,HLA-E,STAT6,HLA-C,HLA-B,IL1R1,CD55,NECTIN4,HLA-F,TRPM4,STX7,PTPN6,ZBTB1,BCL6,MR1,NECTIN2,IL18,LAMP1,LGALS9,SERPINB4,SECTM1,HFE,SMAD7,MAPK3,TNFSF13,SUPT6H,TNFRSF14,NDFIP1,HLA-H,CD81,PIK3C3,PRKCZ,IL23A,C4BPA,C4BPB
GOBP_CELL_SURFACE_RECEPTOR_SIGNALING_PATHWAY_VIA_JAK_STAT	0.00596462	0.0276908	0.438011	1.52159	94	STAT3,STAT2,STAT6,FGFR3,JAK1,CTF1,IL20RA,PARP9,PARP14,TNFRSF1A,JAK3,LEPROT,IL18,ERCC6,PTK2B,PIAS1,PKD2,CSF1R,CAV1,IFNAR1,NMI,BCL3,TYK2,SOCS6,EP300,IL13RA1,EBI3,IL23A
GOBP_POSITIVE_REGULATION_OF_MRNA_SPLICING_VIA_SPLICEOSOME	0.00599281	0.0277936	-0.692742	-1.70961	17	TRA2B,RBMX,SNRNP70,PRMT5,PRPF19,DAZAP1,WDR77,CLNS1A,NCBP1
GOBP_STEROL_TRANSPORT	0.00614502	0.0284709	0.430271	1.50232	98	CLU,ABCA5,OSBPL7,GRAMD1A,NFKBIA,PLA2G10,ABCA1,CARD6,VPS51,STX12,CES1,VPS4B,GRAMD1C,RXRA,LRP1,NR1H2,SCP2,ANXA2,CAV1,MAPK3,TSKU,ABCA7,OSBPL9,SPG11,NPC2,SYT7,CD36,SREBF2,NFKB1,LIPC,PTCH1,VPS52,SEC24A,VPS53,STARD3,TPCN2,VAPA,OSBPL2
GOBP_GLIAL_CELL_DEVELOPMENT	0.00616016	0.0284728	0.423877	1.49867	107	SOX4,CLU,GRN,ERBB3,LAMB2,FA2H,MDK,IFNGR1,DAG1,PSEN1,CD9,NCSTN,ADGRG6,ERBB2,TSPAN2,MED12,LRP1,B4GALT5,CFH,SIRT2,CDK6,MAPK3,PLEC,MAG,NAGLU,LYN,TPPP
GOBP_POSITIVE_REGULATION_OF_NEURON_APOPTOTIC_PROCESS	0.00616396	0.0284728	0.514686	1.62836	54	GRN,TGFB2,CASP10,FOXO3,BCL2L11,CASP4,PAWR,HRK,CFLAR,LCN2,MAP3K11,CASP7,BBC3,MCL1,GRIK2,BACE1,APP,DDIT3
GOBP_REGULATION_OF_T_CELL_MEDIATED_IMMUNITY	0.00615385	0.0284728	0.463711	1.5466	72	HLA-A,GATA3,B2M,HLA-E,HLA-C,HLA-B,IL1R1,CD55,HLA-F,TRPM4,STX7,ZBTB1,MR1,NECTIN2,IL18,SECTM1,HFE,SMAD7,MAPK3,TNFRSF14,HLA-H,CD81
GOBP_COLLAGEN_FIBRIL_ORGANIZATION	0.00618684	0.0285499	0.491924	1.59599	62	COL12A1,LOXL4,TGFB2,BMP1,COL4A4,FOXC1,EXT1,TNXB,COL5A1,ANXA2,COL4A5,TGFBR1,ANTXR2,SERPINH1,ATP7A,FKBP10,LUM,SCX
GOBP_CELLULAR_COMPONENT_MAINTENANCE	0.00620476	0.0286039	0.487138	1.58724	64	NEDD9,GRN,CLDN1,SORT1,PLEKHA7,INSR,TJP1,IGF1R,CTTN,MYADM,ERC1,CSF1R,SDF4,ITGB3,PCLO,CLDN3,SYNGAP1,APP,RIMS1,CAMSAP3,DLG1,PICK1,ZMYND8,CBLN3,FYN
GOBP_NATURAL_KILLER_CELL_MEDIATED_IMMUNITY	0.00623182	0.0287	0.497193	1.59331	59	HLA-A,B2M,HLA-E,HLA-C,HLA-B,NECTIN4,HLA-F,UNC13D,SLAMF7,PTPN6,NECTIN2,IL18,LAMP1,LGALS9,SERPINB4
GOBP_REGULATION_OF_GROWTH	0.00626304	0.028815	0.313294	1.29833	461	IGFBP3,FN1,SEMA5A,MMP14,WWC1,DAB2,DNAJB2,EPPK1,SPP1,IGFBP5,TGFB2,STAT3,SGK1,PPT1,CXCL16,KRT17,TMPRSS4,FGFR3,CDH1,SLC44A4,ING4,ULK1,BMPR2,FOXC1,DDR1,AGR2,ADAM10,TKT,INSR,LATS2,CRABP2,BCL2L11,PTPRS,MEF2C,INHBA,L1CAM,DUSP10,CDKL5,CLSTN3,GATA6,AGRN,VGLL4,SEMA3A,SYT17,ERBB2,BCL6,PML,BNIPL,MAP2,CTTN,WFS1,FOSL2,GNAS,PLXNA3,TEAD1,DIP2B,MELTF,CYBA,MYOZ1,SGPL1,IST1,MAPK11,CREB3,NTN1,SMAD7,BDNF,BTG1,EDN1,MAP1B,TGFBR1,CAMK2D,ATRN,SH3BP4,WNT5A,EZR,NRCAM,MAG,PLS1,SOCS6,AGT,RPS6KA3,TSG101,SLC9A1,SMARCA2,PPARA,DNM2,OGFR,FOXP1,SEMA7A,PLAC8,APP,SERTAD3,SIPA1,SEMA6C,G6PD,RGS2,RIMS1,LTBP4
GOBP_PHOSPHOLIPID_CATABOLIC_PROCESS	0.00630851	0.0289611	0.543417	1.66353	46	PLD1,IDH1,GDE1,PLD2,PLA2G10,PRKCD,SMPD1,SMPDL3A,ABHD12,PLPP6,PLA2G15,PLA2G4C,PNPLA6,SMPD2,LIPC,PNPLA7,PRDX6
GOBP_MATERNAL_PROCESS_INVOLVED_IN_FEMALE_PREGNANCY	0.00631365	0.0289611	0.553673	1.66788	42	CITED2,ACE2,SPP1,NR2F2,APOL2,PRDM1,BMPR2,JUNB,PTGIS,TPPP3,WNT4,PTGS2,LGALS9,CTSB
GOBP_REGULATION_OF_VASOCONSTRICTION	0.00630722	0.0289611	0.55662	1.6521	39	ACE2,ARHGAP42,BMPR2,TRPM4,BDKRB2,EDN1,CAV1,DOCK5,HRH1,AGT,ADM,GJA5,ADD3
GOBP_GLYCOLIPID_CATABOLIC_PROCESS	0.00637323	0.0292054	0.710266	1.73066	16	NEU1,FUCA1,SUMF1,PRKCD,SMPD1,NAGA,SCARB2,GLB1,HEXA
GOBP_REGULATION_OF_TRANSMEMBRANE_TRANSPORT	0.0063878	0.0292431	0.332879	1.32713	296	ACE2,C3,ACTN4,DAPK1,UCP2,STOM,SLC43A2,CTNND1,RTN2,P2RX4,FXYD3,SNTA1,CHP1,SRI,CTTNBP2NL,CACNG4,ZDHHC7,SESTD1,PSEN1,INSR,CTSS,INPP5K,RNASEL,ANO6,JPH2,PPP3CA,CD63,HK2,PTPN6,KCNS3,MINK1,PML,ATP2B4,OPN3,NRBP2,PTK2B,CYBA,TMBIM6,OSR1,TCIRG1,OCLN,LCN2,EDN1,CAV1,STXBP3,CAMK2D,PRKCI,FLNA,P2RY6,STIM1,STAC,OXSR1,AGT,NRBP1,PEA15,LYN,ITGB3,RAP1A,KCNN4,CLDN3,DMD,GRIN2D,APP,G6PD,RGS2,SCN1B,TMC1,APPL2,ITGB1,BDKRB1,GOPC,DLG1,VMP1,SORBS1,SLMAP,CXCL11,SLC31A2,CLIP3,KCNE3,CACNB3
GOBP_PROTEIN_TARGETING	0.00640761	0.0293046	0.337146	1.33589	278	MAN1A1,CLU,STOM,MIEF2,OS9,TRAM1,CHP1,SQSTM1,SORT1,ZDHHC9,MYO1C,ERBIN,ZDHHC7,GNPTG,INPP5K,PINK1,NCOA4,VPS51,KIF13B,ATG14,CHMP4B,ZFAND6,ERBB2,PML,LEPROT,LAMP2,HUWE1,NPEPPS,GOLPH3L,SYNGR1,HSPA5,RHOD,ZDHHC24,VPS13C,SCARB2,GOLPH3,ATG13,PDZK1,BECN1,VPS37B,TRAK2,PRKCI,AP4M1,ITGB2,VPS13D,SORL1,VPS37C,GCC2,VPS11,HERPUD1,SEC62,PEX16,SIL1,AIP,AP1M2,BID,PIK3C3,SREBF2,ITGAM,SSR4,HOMER3,BAG6,GNPTAB
GOBP_MOLTING_CYCLE_PROCESS	0.00641955	0.0293156	0.455978	1.53628	78	IGFBP5,CDH3,TGFB2,KRT17,EXT1,DKK1,HPSE,PLA2G10,TRADD,WNT10A,INHBA,GNAS,LAMA5,LDB1,SOX9,WNT5A,TFAP2C,RELA,NAGLU,ATP7A,TRPC4AP,GORAB,FUZ
GOBP_REGULATION_OF_NUCLEOCYTOPLASMIC_TRANSPORT	0.00642273	0.0293156	-0.431713	-1.51534	106	CDK1,ECT2,FERMT1,RAN,DDX39A,IER3,IPO5,BARD1,ANP32B,RANGAP1,NSUN2,PPP1CC,PARK7,SFN,HSP90AA1,HHEX,BAG3,NCBP2,XPO1,EI24,XPO4,CPSF6,ZPR1,DHX9,NUP153,YWHAE,CDKN2A,NUP58,TARDBP,IL1B,PKIA,AAAS
GOBP_REGULATION_OF_MUSCLE_CONTRACTION	0.0064302	0.0293207	0.409969	1.47118	120	ACE2,ARHGAP42,JUP,P2RX4,SRI,PPP1R12B,TPM1,DAPK3,TRPM4,MYL9,JPH2,ANXA6,ABAT,CTTN,GNAS,AKAP9,DSG2,TNNC1,TNNT1,MYL5,SMAD7,EDN1,CAV1,CAMK2D,DOCK5,RNF207,SLC9A1,GJA5,DSP,DMD
GOBP_LIPID_TRANSLOCATION	0.00651201	0.0296644	0.540142	1.6535	46	ATP8B1,ATP9A,ANO6,ATG9B,ABCA1,PLSCR4,SERINC3,ATP11A,ATP10D,TMEM63B,TMEM30A,ABCA4,SERINC5,ABCA7,TMEM41B,KCNN4,ANO9,ATG9A,SYT1,VMP1
GOBP_IMMUNOLOGICAL_SYNAPSE_FORMATION	0.00653077	0.0297088	0.756653	1.7248	12	NEDD9,DOCK8,LGALS3,NCK2,CD81,DLG1,CD2AP,EPHB1,CORO1A
GOBP_POSITIVE_REGULATION_OF_LYMPHOCYTE_CHEMOTAXIS	0.00653465	0.0297088	0.793415	1.71658	10	NEDD9,ADAM10,PTK2B,WNT5A,OXSR1,TMEM102
GOBP_REGULATION_OF_CATALYTIC_ACTIVITY	0.00655106	0.0297541	-0.319866	-1.31021	435	ITGA6,TPX2,CDC20,CDKN3,ARHGAP11A,UBE2S,CDC6,MAD2L1,ECT2,UBE2C,CENPE,RFC3,KIF14,RFC4,BLM,CDC25C,DSCC1,ABCE1,HMGA2,PKMYT1,EZH2,RFC5,CCDC88A,RFC2,IRAK1,NOLC1,RAP1GAP,F2RL1,RANGAP1,ADORA2B,CDC25A,BCCIP,CEP85,NT5DC2,SRCIN1,TFAP4,SIPA1L1,CHTF18,PUM3,CEMIP,TNFRSF10A,FBXO5,ERRFI1,CARD10,XRCC4,NPM1,DUSP7,TRIB3,TNFRSF10B,SCRIB,ARL2,SNX9,PRELID1,TRIB2,NGEF,SFN,ZC3H15,MMD,GLA,RBL1,ADAP1,BMI1,GAPDH,MAP2K3,PSMD10,RRP1B,PPIA,MAP3K4,CCNE2,BANF1,PAQR3,ORAI1,STOX1,CCNG1,PRKAR1B,ITGB1BP1,TBC1D30,FGFR4,PRDX3,FXN,SSBP1,EEF1A2,NES,SOD1,ARRDC4,CDKN2A,TNFRSF1B,RD3,MAD2L2,PAK2
GOBP_FAT_CELL_DIFFERENTIATION	0.00657219	0.0298041	0.357826	1.37626	208	STEAP4,ARID5B,GATA2,KLF5,ZFP36L1,SORT1,JDP2,ALOX5,SNAI2,PSMB8,RNASEL,TRPM4,ZFP36L2,ERAP1,DUSP10,LAMB3,FAM83A,PTGS2,AXIN2,METRNL,FOSL2,CEBPD,TRIO,OVOL2,ATF5,LRG1,MB,FOXO1,SLC39A13,PIAS1,ALDH6A1,SH2B2,INHBB,BBS12,SIRT2,SDF4,WNT5A,TGFB1I1,NR4A2,EP300,RREB1,ZFP36,APPBP2,ZBTB7B,FLCN,PLAC8,FBXO9,DDIT3,RGS2,ZBTB7A,YTHDC1,ATF2,RORA,FAM120B,NIPBL,RORC,TRIM32,TMEM120A,CLIP3,NOCT,RARRES2,BBS9,TBL1XR1,ZBTB7C,CREBL2
GOBP_INHIBITORY_SYNAPSE_ASSEMBLY	0.00657501	0.0298041	0.724629	1.70668	14	PLXNB1,DAG1,CLSTN3,GABRE,WNT5A,GABRA3,SEMA4A
GOBP_PURINE_CONTAINING_COMPOUND_CATABOLIC_PROCESS	0.00659554	0.0298678	-0.399446	-1.44319	133	PDE2A,ACOT7,HKDC1,PNP,ENO1,ACAT1,NME1,IER3,XDH,HPRT1,PGAM1,PGK1,UCHL1,LDHA,GPI,DHTKD1,NUDT1,TPI1,HDAC4,NUDT15,ARL2,PGM1,PDE9A,SUCLG1,DNPH1,MTCH2,PRKAA2,ENO2,PFKM,GAPDH,PDE7A,GDA,HIF1A,NUDT8,SUCLA2,DDIT4,PFKP,COL6A1,MLST8,PRTFDC1,PKM
GOBP_REGULATION_OF_ADAPTIVE_IMMUNE_RESPONSE	0.00663625	0.0299932	0.382239	1.41916	157	C3,HLA-A,GATA3,B2M,HLA-E,STAT6,HLA-C,IRF1,ANXA1,HLA-B,IL1R1,CD55,JUNB,HLA-F,TRPM4,MEF2C,DUSP10,STX7,CLEC7A,JAK3,PTPN6,ZBTB1,BCL6,MR1,NECTIN2,IL18,LGALS9,SECTM1,HFE,SMAD7,MAPK3,TNFSF13,SUPT6H,BATF,NFKBIZ,TNFRSF14,NDFIP1,EP300,HLA-H,CD81,ZBTB7B,PRKCZ,EBI3,IL23A,C4BPA,NLRP10,C4BPB,EPHB2,STAT5A,ALOX15,IRF7,TP53BP1,RAET1G,FZD5,TNFSF4,RC3H1,PRKAA1,AHR,FBXO38,TRAF6,SLC11A1,TFRC,UFL1,CD4
GOBP_REGULATION_OF_CENTRIOLE_REPLICATION	0.0066345	0.0299932	-0.637144	-1.69919	24	BRCA1,PLK4,STIL,SASS6,NPM1,CEP120,CDK5RAP2,CCDC15,KAT2A,RBM14,POC1B,MDM1,C10orf90,NUP62,CEP295,CEP76
GOBP_FORMATION_OF_TRANSLATION_PREINITIATION_COMPLEX	0.00666397	0.0300891	-0.781954	-1.69188	10	DHX29,MTIF2,GAPDH,EIF2S2,SYNCRIP,DENR,MCTS1
GOBP_POSITIVE_REGULATION_OF_SUBSTRATE_ADHESION_DEPENDENT_CELL_SPREADING	0.006691	0.0301815	0.562796	1.64191	36	NEDD9,DAB2,MDK,CALR,HPSE,UNC13D,MYADM,S100A10,P4HB,FLNA,DOCK5,ITGB3,RREB1
GOBP_CELLULAR_EXTRAVASATION	0.00671277	0.0302206	0.537673	1.65516	47	ICAM1,PDGFD,MDK,GCNT1,CHST4,EXT1,IL1R1,F11R,CD47,GOLPH3,MED23,ITGB2,BCR,SELL,PIK3CD
GOBP_AMYLOID_BETA_FORMATION	0.00671004	0.0302206	0.551728	1.64623	40	CLU,EFNA1,RTN2,IFNGR1,EPHA4,PSEN1,NCSTN,PICALM,RTN3,RELA,SORL1,ABCA7,BACE1
GOBP_CELLULAR_RESPONSE_TO_UNFOLDED_PROTEIN	0.00676091	0.030378	0.427798	1.49536	99	OPTN,STAT3,AMFR,OS9,HSPB8,AGR2,BCL2L11,DAB2IP,CREBRF,WFS1,NCK2,HSPA5,TMBIM6,MBTPS1,EIF2AK3,ERMP1,CREB3,ATF6B,MANF,SHISA5,ABCA7,TMBIM4,BBC3,HERPUD1,RHBDD2,ATF6,PPP1R15B,DDIT3,PARP6,ERLEC1,TMEM33,HERPUD2,PARP8,EDEM2,VCP,ATF3,PPP1R15A,DDRGK1,HSPA1A
GOBP_RESPONSE_TO_PH	0.00676348	0.030378	0.621427	1.68974	25	GNAQ,CHP1,CTSS,GPLD1,GNAS,SCNN1A,SLC9A1,RAB11B,KCNK1,RAB11FIP5,LGMN,MCOLN1,CLCN7
GOBP_T_CELL_CHEMOTAXIS	0.00676752	0.030378	0.717677	1.71783	15	SLC12A2,CXCL16,ADAM10,PLEC,WNT5A,OXSR1,PIK3CD,TMEM102,CXCL11
GOBP_BLOOD_VESSEL_ENDOTHELIAL_CELL_MIGRATION	0.00678454	0.0304248	0.42049	1.48417	106	STARD13,ROBO1,JUP,GATA2,CTNND1,EFNA1,MYH9,HDAC5,P2RX4,ANXA1,HDAC9,PDGFB,PLK2,HMOX1,MEF2C,GPLD1,PTGS2,GAB1,ATP2B4,AMOT,RGCC,PRKCA
GOBP_PROTEIN_HETEROTETRAMERIZATION	0.00683005	0.0305695	-0.714445	-1.70883	15	FARSB,RRM2,RRM1,NUDT21,CPSF6
GOBP_TRNA_5_END_PROCESSING	0.00683005	0.0305695	-0.713936	-1.70761	15	RPP25,RPP40,SSB,POP7,RPP30,POP5,TRMT10C,HSD17B10,POP1
GOBP_SMALL_MOLECULE_BIOSYNTHETIC_PROCESS	0.00688863	0.0308017	-0.312492	-1.29114	479	SLC45A3,LBR,OSBPL3,SLC1A3,NTSR1,DTYMK,BRCA1,PSPH,TK1,FABP5,ACOT7,PNP,PRMT3,ENO1,MTHFD2,NME1,MTHFD1,MTHFD1L,DHFR,ELOVL6,HPRT1,COQ3,SLC35B4,GOT1,SHMT1,PGAM1,WDR5,PGK1,PDSS1,ITPKB,SIGMAR1,OSBPL6,PSAT1,GPI,PHGDH,GLS,PTGES3,CAD,ACER3,BMP6,SLC25A13,SORD,ERRFI1,TPI1,SDHAF3,ACOX2,SLC39A14,PGP,TRIB3,NDUFAB1,SEPHS1,FADS1,PGM1,LIPG,RTN4IP1,VDAC1,EGR1,SHMT2,PARK7,ENOPH1,PCBD1,NLN,SLC25A19,ABCG1,DNPH1,FGF19,LPGAT1,PRKAA2,ENO2,ARPP19,HACD1,KAT2A,MTHFD2L,PYCR2,GOT2,PYCR1,UROS,APIP,IMPA2,PAQR3,SUCLA2,SLC27A2,TCF7L2,MTRR,FGFR4,MDH2,COQ9,PTGES2,PNPO,CBR1,ASNS,CYP1A1,HSD3B1,LIAS,NR1D1,USP7,PRTFDC1,MAPK1,UBIAD1,IL1B,PRKAB2,NANP,CLCN2,SLC27A5,SNAI1,GATM,RIDA,HSD17B10,SPHK1,SESN2,QDPR,TBXAS1,ABHD3,KPNB1,AKR1C3,GLUD1,IMPA1,MVK,PECR,SRR,ATF4,GPD2,HACD3,UCKL1,ALOXE3,IPPK,AGK,NME2,KLHL25,PCBD2,ADA,TPK1,SLC37A4,ACAA2,PLAA,ALOX5AP,ADK,CYP27B1,SLC38A1
GOBP_POSITIVE_REGULATION_OF_REGULATORY_T_CELL_DIFFERENTIATION	0.00696656	0.03112	0.716756	1.71563	15	VSIR,FOXO3,DUSP10,BCL6,AMBRA1,LGALS9
GOBP_CENTRAL_NERVOUS_SYSTEM_NEURON_DEVELOPMENT	0.00697865	0.0311438	0.468715	1.55484	70	SEMA3E,ARHGEF28,ROBO1,GATA2,EPHA4,RAPGEF2,MAP2,PLXNA3,ATF5,DCLK2,PRKCA,B4GALT5,NDEL1,BTG2,WNT5A,TSKU,NR4A2,ATP7A,SPG11,ARHGAP35,SCN1B,ADARB1,OGDH,EPHB2,SZT2
GOBP_ANTIGEN_RECEPTOR_MEDIATED_SIGNALING_PATHWAY	0.0070132	0.0312288	0.389528	1.43662	147	HLA-A,GATA3,LGALS3,GBP1,CBLB,VTCN1,BTN3A3,FYB1,BTN3A2,PSEN1,NFKBIA,BTN3A1,MEF2C,PAWR,TNFRSF21,VAV3,PTPN6,BTN2A1,NECTIN2,FOSL2,CYLD,ERMAP,CD22,PLEKHA1,ELF1,SH2B2,BANK1,NFKBIZ,EZR,IKBKB,LYN,CD81,FOXP1,KCNN4,PIK3CD
GOBP_COMPLEMENT_ACTIVATION_CLASSICAL_PATHWAY	0.00702106	0.0312288	0.665906	1.70629	20	CLU,C3,C1RL,CD55,C1S,C1R,C4A,C4B,CFI,C4BPA,C4BPB,C2
GOBP_SPROUTING_ANGIOGENESIS	0.00702334	0.0312288	0.414529	1.47707	114	SEMA5A,STARD13,GLUL,SEMA3E,ROBO1,GATA2,CTNND1,CLIC3,HDAC5,JAK1,ALOX5,ANXA1,HDAC9,TJP1,RNF213,PLK2,HMOX1,ADGRG6,GPLD1,PTGS2,DSG2,PTK2B
GOBP_VESICLE_MEDIATED_TRANSPORT_TO_THE_PLASMA_MEMBRANE	0.00702479	0.0312288	0.387285	1.43487	153	OPTN,KRT18,SPTBN1,ATP9A,RAB11FIP4,ANKRD50,RAB13,VPS51,STX12,ARHGAP1,LLGL2,ATP6AP1,GOLPH3L,VPS13B,EXOC4,SCARB2,GOLPH3,SEC16A,CMTM6,EPG5,EPS15,VAMP5,SNX12,SORL1,AMN,GCC2,EHD1,RAB11A,RAB26,WASHC2C,GRIPAP1,RAB11B,COMMD7,DENND1C,NSF,EXOC6B,SYS1,VAMP3,GOPC,VPS26B,VPS52,PTPN23,VPS53,CLSTN1,MICALL1,GOLGA4,RAB8B,VPS50
GOBP_CALCIUM_MEDIATED_SIGNALING	0.00705541	0.0313347	0.380174	1.41356	160	ERBB3,GBP1,P2RX4,NR5A2,PLCE1,CHP1,RCAN1,TRPM4,JPH2,TPCN1,PPP3CA,CLEC7A,TPRG1L,PDK2,FHL2,ATP2B4,GNA15,MYOZ1,ITPR2,NFATC4,EIF2AK3,CD22,PKD2,CXCL8,DYRK2,EDN1,CAMK2D,TMBIM4,ACKR2,MCU,LMCD1,SLC9A1,GRIK2,DMD,HOMER3,GRIN2D,CCR3,APP,EFHB,NFAT5
GOBP_STEROL_HOMEOSTASIS	0.00708038	0.0314154	0.455666	1.52937	77	CD24,PCSK5,LIMA1,NR5A2,ABCA5,HDAC9,PLA2G10,ABCA1,CES1,IL18,PLPP6,NR1H2,NFE2L1,CAV1,TSKU,ACOX1,EHD1,NPC2,SREBF2
GOBP_VASCULAR_WOUND_HEALING	0.00716989	0.0317819	0.703885	1.71511	16	SLC12A2,GATA2,SERPINE1,ALOX5,HPSE
GOBP_PYROPTOTIC_INFLAMMATORY_RESPONSE	0.00721587	0.0318632	0.609694	1.68701	27	GBP2,GBP3,GBP1,ZDHHC9,CASP4,TRIM21,NINJ1,ZDHHC5,GSDMD,GSDMB,CASP1
GOBP_POSITIVE_REGULATION_OF_PROTEIN_CONTAINING_COMPLEX_ASSEMBLY	0.00721203	0.0318632	0.369716	1.39015	174	GBP2,CLU,LGALS3,CDC42EP3,PDE4DIP,MYD88,PIEZO1,BMF,LATS2,PINK1,BCL2L11,ABCA1,TPPP3,HRK,CLEC7A,DAB2IP,CTTN,AMBRA1,AKAP9,NCK2,PTK2B,VASP,PPP2R5B,MED25,NR1H2,OCLN,MAP1B,CDC42EP5,CDC42EP2,ISG15,MARK4,NEK7,BBC3,TPPP,FCHSD1,BAIAP2,WASHC2C,AJUBA,CD36,BID,SRC,ZDHHC5,HIP1R,ARHGEF5,FNIP1,CLIP1,ZDHHC1,SH3GLB1,HSPA1B,ALOX15,C15orf62,DLG1,STXBP1,VCP,TOGARAM1,NUMA1
GOBP_NEGATIVE_REGULATION_OF_EXOCYTOSIS	0.00721587	0.0318632	0.612286	1.69418	27	ANXA1,HLA-F,ATP9A,VPS4B,LGALS9,STXBP3,REST,BCR,RAP1A,SMCR8,GNAI2,STXBP6,FMR1
GOBP_MULTICELLULAR_ORGANISMAL_LEVEL_IRON_ION_HOMEOSTASIS	0.00719712	0.0318632	0.632268	1.68411	23	CYBRD1,SLC40A1,B2M,HMOX1,PICALM,HFE,BTBD9,SLC11A2,NAGLU,TMPRSS6,EIF2AK1,HYAL2,NEO1,SLC11A1,TFRC
GOBP_MYELOID_LEUKOCYTE_DIFFERENTIATION	0.00727348	0.0320868	0.364828	1.38545	191	NEDD9,CITED2,FSTL3,GATA3,ITGB8,UCP2,ITGB6,GATA2,RELB,MYH9,INHA,MYD88,ZFP36L1,PSEN1,JUNB,IL20RA,GAB2,INHBA,PPP3CA,TLR3,MITF,FOS,ATP6AP1,FOSL2,LGALS9,RXRA,RASSF2,CFLAR,TSPAN2,TCIRG1,PRKCA,ANXA2,CSF1R,CDK6,IL1RAP,BATF,NOTCH2,SBNO2,NDFIP1,L3MBTL3,NAGLU,LYN,CD81,FOXP1,SRC,PIK3CD,TGFBR2,APP,TCTA
GOBP_REGULATION_OF_CELL_GROWTH	0.00729015	0.0321296	0.326845	1.31654	329	IGFBP3,FN1,SEMA5A,MMP14,DAB2,DNAJB2,SPP1,IGFBP5,TGFB2,SGK1,PPT1,CXCL16,KRT17,CDH1,SLC44A4,ING4,ULK1,BMPR2,DDR1,ADAM10,LATS2,CRABP2,PTPRS,INHBA,L1CAM,CDKL5,CLSTN3,VGLL4,SEMA3A,SYT17,ERBB2,BCL6,PML,MAP2,CTTN,PLXNA3,TEAD1,DIP2B,MELTF,CYBA,IST1,CREB3,NTN1,SMAD7,BDNF,BTG1,EDN1,MAP1B,TGFBR1,CAMK2D,SH3BP4,WNT5A,NRCAM,MAG,AGT,RPS6KA3,TSG101,SLC9A1,SMARCA2,PPARA,DNM2,OGFR,FOXP1,SEMA7A,SERTAD3,SIPA1,SEMA6C,G6PD,RGS2,RIMS1,LTBP4
GOBP_CYTOKINE_PRODUCTION_INVOLVED_IN_INFLAMMATORY_RESPONSE	0.00739675	0.0325683	0.506352	1.60199	54	STAT3,MYD88,ALOX5,NFKBIA,PLA2G10,HMOX1,PLD3,CLEC7A,TLR3,IL17RC,TICAM1,IL1RAP,RELA,IKBKB,APOD,PPARA,ZFP36,PDCD4,NFKB1,EPHB2,APPL2
GOBP_NEGATIVE_REGULATION_OF_NEURON_APOPTOTIC_PROCESS	0.00743341	0.0326985	0.398765	1.45066	132	CLU,SEMA3E,GRN,UCP2,STAT3,ERBB3,PPT1,MDK,HSPG2,TMBIM1,EPHA4,PSEN1,PINK1,MEF2C,GRINA,WFS1,UNC5B,AMBRA1,NRBP2,PTK2B,NFATC4,DNAJC5,BDNF,LCN2,PRKCI,BTG2,MAG,NR4A2,VSTM2L,CPEB4,TMBIM4,ATP7A,GRIK2
GOBP_ARTERY_DEVELOPMENT	0.00744571	0.0327214	0.43763	1.50533	89	SOX4,CITED2,ROBO1,TGFB2,MDK,HPGD,PRDM1,LUZP1,BMPR2,FOXC1,GAA,WNT11,NDST1,STRA6,PKD2,LRP1,SMAD7,EDN1,TGFBR1,NAGLU,FOLR1,FKBP10,GJA5,TGFBR2,DDIT3
GOBP_NEGATIVE_REGULATION_OF_TRANSFORMING_GROWTH_FACTOR_BETA_PRODUCTION	0.00752475	0.0330372	0.787598	1.70399	10	CD24,FN1,GATA6,FBLN1,TSKU
GOBP_MITOCHONDRIAL_ELECTRON_TRANSPORT_CYTOCHROME_C_TO_OXYGEN	0.00755317	0.0331305	-0.675151	-1.6933	18	CYCS,COX7B,COX8A,MT-CO2,NDUFA4,COX5A,MT-CO3,MT-CO1,COX7B2,COX7A2,COX6A1,COX7C
GOBP_TRNA_DECAY	0.00759089	0.0332327	-0.686748	-1.69482	17	EXOSC8,EXOSC9,EXOSC2,NSUN2,EXOSC7,ELAC2,TRDMT1,EXOSC3,EXOSC10,POP1,ANG
GOBP_VASCULOGENESIS	0.00758508	0.0332327	0.462097	1.53631	71	CITED2,ITGB8,HEG1,WNT7B,ZFP36L1,JUNB,RIN2,RAPGEF2,CUL7,SGPL1,AMOT,RRAS,TEAD2,CAV1,MYO1E,ELMO3,ITGAV,RAP1A,TIPARP,ADM,TGFBR2
GOBP_EXOCRINE_SYSTEM_DEVELOPMENT	0.00768919	0.0336311	0.554899	1.62969	37	TGFB2,SEMA3C,NTN4,NR5A2,SNAI2,DAG1,FOXC1,INSR,LAMA5,SOX9,ESRP2,RAB26
GOBP_CELLULAR_RESPONSE_TO_STARVATION	0.00771155	0.0336969	0.375757	1.40337	166	GABARAPL1,GLUL,UCP2,ZFYVE1,JMY,FOXO3,BMPR2,WIPI1,GAS6,HRK,WNT4,VAMP8,ATG14,FOS,AMBRA1,LAMP2,SLC2A1,SEC22B,HSPA5,PIK3C2B,FOXO1,EIF2AK3,RRAGB,WIPI2,BECN1,WDR45,INHBB,CAV1,MAPK3,RNF167,MAP3K5,CPEB4,MCU,PPARA,TSC2,MICU1,PDK4,PIK3C3,SREBF2,PLIN3,GABARAPL2,MTMR3,FLCN,FNIP1,SH3GLB1,SZT2,STX4,ATF2,ATF3,TRIM32,RRAGA,VPS41,PLIN2,PICK1,PRKAA1,MAP1LC3C,NFE2L2,KAT5,SESN1,MAP1LC3B,RRAGC,NUAK2,RPTOR,TBL2
GOBP_CHONDROITIN_SULFATE_PROTEOGLYCAN_METABOLIC_PROCESS	0.0077472	0.0338206	0.572781	1.64441	33	CHPF2,GALNT3,EXT1,CHPF,GALNS,UST,CHST12,CHST15
GOBP_LIPID_EXPORT_FROM_CELL	0.00776461	0.0338646	0.567975	1.63865	34	DAB2,SPP1,P2RX4,KDM5B,PLA2G10,PTGES,INHBA,PTGS2,EDN1,TMF1,AGT,CRY2
GOBP_RESPONSE_TO_X_RAY	0.00779221	0.0339528	-0.637423	-1.67132	22	BLM,XRCC2,BRCA2,SFRP1,NUCKS1,ERCC8,XRCC4,MSH2,XRCC6,CCND1
GOBP_MEMBRANE_RAFT_ORGANIZATION	0.0078172	0.0340295	0.607221	1.68017	27	GSN,PPT1,FA2H,CAV2,MYADM,S100A10,ANXA2,CAV1,MAL,ABCA7,LRCH4,DLG1,PACSIN2
GOBP_REGULATION_OF_HUMORAL_IMMUNE_RESPONSE	0.00783447	0.0340726	0.590408	1.65901	29	CLU,C3,CD59,CD55,GATA6,SPNS2,PTPN6,CFH,CFI,EVPL,SERPING1,C4BPA,C4BPB
GOBP_HOMOLOGOUS_CHROMOSOME_PAIRING_AT_MEIOSIS	0.00788955	0.0342797	-0.568461	-1.66181	36	TRIP13,FANCD2,NDC1,MND1,CCNE1,CCNE2,BRIP1,PSMC3IP,TEX15,MLH3,RNF212,MLH1,DMC1,CCNB1IP1,EHMT2,P3H4
GOBP_IMPORT_INTO_NUCLEUS	0.00791048	0.0343383	-0.387685	-1.43299	160	CDK1,KPNA2,ECT2,ASF1B,FERMT1,RAN,POLA2,IPO5,NUP107,NUP93,NUP35,NUP188,TERT,NUP155,NUP88,NPM1,PHB2,GPN3,NUP50,ASF1A,NUP85,IPO9,KPNA3,HSP90AA1,IPO11,APPL1,BAG3,EI24,ELAVL1,HEATR3,IPO7,ZPR1,TNPO1,RANBP6,E2F3,NUP153,YWHAE,ING1,NUP58,KPNA5,HSPA12A,IPO8,TARDBP,HNRNPA1,PKIA,NUP54,KPNA4,POM121C,KPNA1,POM121,KPNB1,NUP133,AKT1,AKIRIN2,NUP62
GOBP_CELL_CELL_ADHESION_MEDIATED_BY_CADHERIN	0.00794297	0.03435	0.547182	1.64832	42	CDH3,CTNND1,CDH1,FAT3,PTPRU,PLEKHA7,TJP1,CELSR1,FAT4,RGCC,SMAD7,WNT5A,CELSR3,CELSR2
GOBP_LABYRINTHINE_LAYER_DEVELOPMENT	0.00793489	0.03435	0.551478	1.63684	39	SPINT1,WNT7B,ZFP36L1,PLCD3,JUNB,LLGL2,OVOL2,BIRC6,NCOA1,RSPO3,ADM,ST14,FBXW8,GRHL2,FZD5,SPINT2,HS6ST1,NSDHL
GOBP_REGULATION_OF_ACTIN_FILAMENT_BASED_MOVEMENT	0.00794297	0.03435	0.586133	1.66405	31	JUP,SRI,TRPM4,AKAP9,DSG2,TNNC1,CAV1,CAMK2D,GJA5,DSP,DLG1,STC1,ZEB2,PDE4D
GOBP_REGULATION_OF_P38MAPK_CASCADE	0.00794297	0.03435	0.586353	1.66467	31	GADD45B,PHLPP1,DUSP1,DUSP10,DAB2IP,MINK1,CYLD,LGALS9,PJA2,SASH1,EZR
GOBP_POSITIVE_REGULATION_OF_MYOBLAST_DIFFERENTIATION	0.00795107	0.0343528	0.571838	1.6417	33	IGFBP3,SOX4,ZFHX3,MEF2C,LRRC8A,ACTB,BTG1,MAP3K5,SMARCA2,SMARCE1,HIF1AN,SMARCC2,PBRM1,SMARCD3
GOBP_RESPONSE_TO_CHEMOKINE	0.00813173	0.0350883	0.534616	1.62472	44	DOCK8,SLC12A2,ROBO1,FOXC1,CXCL17,DUSP1,WBP1L,PTK2B,GNAI1,CXCL6,EDN1,OXSR1,ACKR2,LYN,CCR3,STAT5A,ACKR3,PADI2,CXCL11
GOBP_NEGATIVE_REGULATION_OF_DOUBLE_STRAND_BREAK_REPAIR_VIA_HOMOLOGOUS_RECOMBINATION	0.00813654	0.0350883	-0.663685	-1.68517	19	PLK1,POLQ,FANCB,C1QBP,RMI2,KMT5A,UBQLN4,RIF1,MAD2L2
GOBP_REGULATION_OF_CELLULAR_LOCALIZATION	0.00815729	0.0351121	0.309655	1.27954	444	GSN,MMP14,DAB2,LGALS3,UCP2,JUP,STOM,GBP1,TMEM59,MIEF2,OS9,P2RX4,CHP1,SQSTM1,SRI,CDH1,MYO1C,TMBIM1,DAG1,GPC1,AGR2,ZDHHC7,ADAM10,SPTBN1,SIDT2,NFKBIA,ATP9A,GAS6,INPP5K,SEC31A,TRPM4,LAMC1,PRKCD,STX7,NEAT1,VAMP8,ARHGAP1,CAMK2G,ERBB2,GPLD1,PICALM,PML,ERGIC3,MAP2,DYNLRB1,LAMP1,ATP2B4,GNAS,BAIAP3,PARD6B,TNNC1,SEC24D,TMBIM6,LYPD1,TMEM30A,LRP1,PDZK1,SCP2,ACTB,ANXA2,PTPN14,LCN2,CAV1,MAP1B,NDEL1,CAMK2D,MAPK3,PRKCI,FLNA,EZR,SHISA5,ITGB2,STAC,SNX12,SORL1,TM9SF4,PLS1,GCC2,VPS11,EHD1,CHMP3,EP300,APOD,ITGB3,CD81,RAB11A,RAP1A,GRIPAP1,RAB11B,CD36,SRC,ITGAM,ZDHHC5,YIPF5,SP100,EFNA5,ERLEC1,EPHB2,MAP2K2,FRAT2,STX4,KLF7,CRIPT,HYAL2,ITGB1,DYNC1H1,KCNB1,CLTC,TBC1D20,DLG1,USE1,ALDOA,VPS26B,FRAT1,EDEM2,SORBS1,JAGN1,NUMA1,SEC24A,STX18,CLIP3
GOBP_RENAL_SODIUM_ION_TRANSPORT	0.00815596	0.0351121	0.731406	1.69462	13	SGK1,MAGED2,ATP6V1B1,EDN1,OXSR1,SLC12A3,KLHL3
GOBP_CYTOKINETIC_PROCESS	0.00819033	0.0352185	-0.512251	-1.60142	51	ANLN,PLK1,ECT2,RACGAP1,KIF20B,KIF20A,CEP55,AURKB,IQGAP3
GOBP_LEUKOCYTE_DEGRANULATION	0.0081984	0.0352185	0.510043	1.59994	52	GATA2,GNAQ,HLA-F,GAB2,UNC13D,VAMP8,LAMP1,LGALS9,SNAP23,GNAI1,STXBP3,ITGB2,BCR,STXBP2,LYN,PIK3CD,ITGAM,ANXA3,VAMP3,ADGRE2,STX4,STXBP1,RASGRP1
GOBP_REGULATION_OF_TYPE_2_IMMUNE_RESPONSE	0.00820492	0.0352185	0.639675	1.68081	22	GATA3,STAT6,ANXA1,BCL6,IL18,NDFIP1,CD81,PRKCZ,CD74,TNFSF4
GOBP_AUTOPHAGY_OF_MITOCHONDRION	0.00821355	0.0352228	0.417483	1.47606	107	GABARAPL1,OPTN,SQSTM1,ULK1,WIPI1,PINK1,ATG9B,HK2,ATG14,CTTN,AMBRA1,HUWE1,VPS13C,ATG13,WIPI2,BECN1,WDR45,ATG2A,UBXN6,VPS13D,TSC2,SREBF2,FKBP8,CTSK,GABARAPL2,MARK2,ATG9A,LRBA,FBXL4,EIF2AK1,VCP,FBXO7,FZD5
GOBP_REGULATION_OF_SYSTEMIC_ARTERIAL_BLOOD_PRESSURE	0.00822199	0.0352262	0.46455	1.53547	69	ACE2,ARHGAP42,PCSK5,NR2F2,CYP4F12,TPM1,BMPR2,PDGFB,PREP,GAS6,GPR37L1,CYBA,KL,EDN1,MANF,ATP6AP2,CTSZ,AGT,ADM,GJA5
GOBP_SMOOTH_MUSCLE_TISSUE_DEVELOPMENT	0.00826113	0.0352955	0.668068	1.69599	19	ZFAND5,STRA6,FOSL2,OSR1,PKD2,SOX9,TIPARP,PTCH1,DLG1,MYLK,SRF,FOXP2,SMO,BMP4,NF1
GOBP_POSITIVE_REGULATION_OF_AUTOPHAGOSOME_ASSEMBLY	0.00826113	0.0352955	0.668136	1.69616	19	ULK1,WIPI1,SNX18,BECN1,WDR45,ATG2A,PIP4K2C,RAB3GAP1,SH3GLB1,TRIM32,MOAP1
GOBP_NEGATIVE_REGULATION_OF_CELL_DEVELOPMENT	0.00825423	0.0352955	0.362907	1.37787	188	SEMA5A,FSTL3,SPP1,B2M,GATA2,PSMB10,MDK,PSMB9,INHA,CDH1,IRF1,ULK1,ANXA1,PSEN1,PSMB8,PTPRS,GPR37L1,INHBA,DUSP10,PPP3CA,TLR3,JAK3,ERBB2,BCL6,RAPGEF2,MAP2,PLXNA3,DIP2B,NFATC4,NTN1,SMAD7,TRAK2,SIRT2,CDK6,WNT5A,GORASP1,REST,MAG,SORL1,LYN,IDH2,HOOK3,SYNGAP1,ZBTB7B,TCTA,SEMA6C,FBN1,EPHB2,APPL2,CD74,STAT5A,SLC4A2,SEMA3F
GOBP_HEMATOPOIETIC_OR_LYMPHOID_ORGAN_DEVELOPMENT	0.00830048	0.035398	0.441362	1.50271	84	CITED2,GATA3,SLC40A1,CDKN2B,NFKB2,PBX1,PSEN1,FAM210B,BCL2L11,JARID2,SPNS2,ZBTB1,TGFBR1,MAPK3,BCL3,KMT2A,NFKBIZ
GOBP_REGULATION_OF_LIPID_STORAGE	0.00829624	0.035398	0.551783	1.62054	37	C3,PNPLA2,IKBKE,NFKBIA,PLA2G10,ABCA1,CLSTN3,CES1,NR1H2,EHD1,ITGB3,ITGAV,PPARA,CD36,SREBF2,PLIN3,NFKB1,ALKBH7,PLIN2,HILPDA
GOBP_NEURON_RECOGNITION	0.00831643	0.0354332	0.583597	1.64656	30	SEMA5A,ROBO1,MYPN,EPHA4,NEXN,EXT1,TNFRSF21,NRCAM,PALLD,ARHGAP35,APP,EFNA5,EPHB2,NCAM2
GOBP_CELL_PROLIFERATION_IN_FOREBRAIN	0.00833499	0.0354795	-0.663119	-1.68373	19	KIF14,HMGA2,WNT7A,CEP120,DIXDC1,DOCK7,AKNA
GOBP_REGULATION_OF_MEIOTIC_NUCLEAR_DIVISION	0.0084	0.0357232	-0.634125	-1.67728	23	CDC20,TRIP13,ZWINT,RAD51AP1,LIF,FBXO5,RAD1,MSX1
GOBP_REGULATION_OF_CALCIUM_MEDIATED_SIGNALING	0.00842754	0.0358074	0.463203	1.53102	69	ERBB3,GBP1,P2RX4,CHP1,RCAN1,PPP3CA,CLEC7A,PDK2,FHL2,ATP2B4,MYOZ1,CD22,DYRK2,EDN1,TMBIM4,LMCD1,SLC9A1,HOMER3,APP,EFHB,NFAT5
GOBP_MEMBRANE_DISASSEMBLY	0.0084507	0.0358397	-0.766638	-1.69728	11	CDK1,PLK1,VRK1,NEK6,LPIN1,ATR
GOBP_INTERLEUKIN_13_PRODUCTION	0.008449	0.0358397	0.676672	1.69601	18	GATA3,HLA-E,IL20RA,TNFRSF21,IL18,LGALS9,IL1RAP,PRKCZ,TNFSF4,SCGB1A1,IL17RA
GOBP_REGULATION_OF_T_CELL_APOPTOTIC_PROCESS	0.00845921	0.0358428	0.597327	1.66485	28	DOCK8,LGALS3,TGFB2,EFNA1,TSC22D3,JAK3,LGALS9,WNT5A,PERP,BBC3
GOBP_REGULATION_OF_RESPONSE_TO_CYTOKINE_STIMULUS	0.00850799	0.0359833	0.377659	1.40421	160	CD24,ANXA4,ROBO1,STAT2,PALM3,ULK1,IKBKE,TRIM56,EXT1,IL1R1,ADAM10,IL1RN,PARP9,PARP14,GAS6,TNFRSF1A,CASP4,TAX1BP1,RBM47,PTPN6,CREBRF,CYLD,NR1H2,BIRC7,EDN1,CAV1,IL1RAP,WNT5A,SPPL2A,ISG15,EZR,IFIH1,IKBKB,SHARPIN
GOBP_RETINOL_METABOLIC_PROCESS	0.00850202	0.0359833	0.547283	1.61765	38	PNPLA2,RDH10,LIPE,DHRS3,CES1,CES2,AKR1B15,ALDH1A1,ADH1C,ALDH1A2,BCO1,DGAT2,CYP27C1,RETSAT
GOBP_SEMAPHORIN_PLEXIN_SIGNALING_PATHWAY	0.00853312	0.0360565	0.533747	1.61447	43	SEMA5A,SEMA3E,SEMA3C,PLXNB1,PLXNB2,SEMA3A,ERBB2,SEMA3B,PLXNA3,EDN1,FLNA,SEMA5B
GOBP_REGULATION_OF_ESTABLISHMENT_OR_MAINTENANCE_OF_CELL_POLARITY	0.00855211	0.0361037	0.618755	1.6678	24	GSN,DOCK8,GATA3,KANK1,ARFGEF1,LLGL2
GOBP_NEGATIVE_REGULATION_OF_CELL_ADHESION_MEDIATED_BY_INTEGRIN	0.00856744	0.0361353	0.716636	1.68786	14	EFNA1,SERPINE1,MUC1,ACER2,SNAI2,SWAP70
GOBP_POSITIVE_REGULATION_OF_HORMONE_SECRETION	0.00863842	0.0363756	0.429912	1.49345	94	SOX4,DAB2,SPP1,INHA,ITSN1,TRPM4,INHBA,VAMP8,GPLD1,ABAT,GNAS,BAIAP3,HCAR2,HFE,PRKCA,LRRC8A,INHBB,EDN1,TMF1
GOBP_STEROL_METABOLIC_PROCESS	0.0086402	0.0363756	0.398695	1.44064	125	LIMA1,ABCA5,APOL2,SEC14L2,TM7SF2,LIPE,ABCA1,UGT1A6,SMPD1,HDLBP,INSIG2,CES1,APOL1,CYB5R1,MBTPS1,SULT2B1,PLPP6,SCP2,NFE2L1,GNAI1,FMO5,TSKU,ERLIN2,AGT,LMF1,NPC2,SREBF2,DHCR24,G6PD
GOBP_ADENYLATE_CYCLASE_MODULATING_G_PROTEIN_COUPLED_RECEPTOR_SIGNALING_PATHWAY	0.00865622	0.0364098	0.384597	1.41641	144	PSAP,ARRDC3,GNAQ,ADGRF1,GNAO1,GPR176,GPR37L1,ABCA1,GPR78,ADGRG6,RAPGEF2,ATP2B4,GNAS,OPN3,GABBR2,GLP2R,ADGRF4,PRKCA,GNAI1,PRKAR2B,EDN1,RAMP1,FLNA,S1PR2,TAC3,ADGRG2,S1PR1,AKAP12,PRKAR1A,ITGB3,RAP1A,ADCY9,ADM,CCR3,HTR1D,APP,RGS2,FBN1,MGRN1,GIPR,ADCY6,GNAI2
GOBP_ANTIGEN_PROCESSING_AND_PRESENTATION_OF_EXOGENOUS_PEPTIDE_ANTIGEN_VIA_MHC_CLASS_II	0.00875796	0.0367707	0.707078	1.69246	15	B2M,CTSF,CTSS,CTSD,HLA-DMA,UNC93B1,DNM2,CD74,CTSV,TRAF6,LGMN
GOBP_NEUTROPHIL_ACTIVATION_INVOLVED_IN_IMMUNE_RESPONSE	0.00875796	0.0367707	0.706017	1.68992	15	MYD88,VAMP8,STXBP3,ITGB2,BCR,STXBP2,ITGAM,ANXA3
GOBP_POSITIVE_REGULATION_OF_NEUROBLAST_PROLIFERATION	0.00883002	0.0370267	-0.720671	-1.69633	14	ASPM,WDR62,PAX6,HIF1A,CTNNB1
GOBP_VESICLE_DOCKING	0.00883501	0.0370267	0.499116	1.5791	54	SYTL2,STX19,VPS18,STX7,STX12,TPRG1L,CAV2,EXOC3,EXOC4,STX11,STX5,STXBP3,VPS11,STXBP2,EXOC7,RIMS1,EXOC6B,VAMP3,STX4,SYT1,KCNB1,STXBP1
GOBP_PLACENTA_DEVELOPMENT	0.00887147	0.0371457	0.391493	1.42615	133	CITED2,KRT8,SPP1,SPINT1,ITGB8,KRT19,GATA2,WNT7B,NR2F2,ZFP36L1,PLCD3,PRDM1,BMPR2,PDGFB,JUNB,PTGIS,TPPP3,LLGL2,ADGRG6,PTGS2,CUL7,OVOL2,CTSB,PKD2,ARNT,NOTCH2,RXRB,BIRC6,NCOA1,RSPO3,ADM,ASH1L,ST14,FBXW8,BIRC2,EPOR,GRHL2,DLX3,FBN2
GOBP_PEPTIDE_CATABOLIC_PROCESS	0.00895701	0.0374359	0.70521	1.68799	15	CTSH,ERAP1,NPEPPS,ERAP2,TPP1
GOBP_REGULATION_OF_AMYLOID_BETA_CLEARANCE	0.00895166	0.0374359	0.728253	1.68731	13	CLU,IFNGR1,LRP1,ABCA7,SREBF2,APP,LRPAP1,SRF
GOBP_REGULATION_OF_AXON_EXTENSION	0.0090312	0.0377118	0.461559	1.5311	70	FN1,SEMA5A,CDH1,BMPR2,PTPRS,L1CAM,CDKL5,SEMA3A,MAP2,CTTN,PLXNA3,DIP2B,NTN1,MAP1B,WNT5A,NRCAM,MAG,DNM2,SEMA7A,SEMA6C
GOBP_UBIQUITIN_DEPENDENT_PROTEIN_CATABOLIC_PROCESS_VIA_THE_MULTIVESICULAR_BODY_SORTING_PATHWAY	0.00912409	0.0380652	0.552877	1.61297	36	CHMP1B,CHMP4B,VPS4B,VPS37B,VPS28,VPS37C,CHMP3,TSG101,VPS25,CHMP5,CHMP6,UBAP1,PTPN23,STAM2,CHMP1A,VPS37A,MVB12B
GOBP_NEGATIVE_REGULATION_OF_CELL_ACTIVATION	0.00916858	0.0382162	0.372837	1.39159	165	FN1,GRN,LGALS3,HLA-E,PSMB10,MDK,VSIR,CBLB,VTCN1,PSMB9,INHA,IRF1,ANXA1,PDGFB,CD9,PSMB8,PAWR,PRKCD,INHBA,SDC4,TNFRSF21,JAK3,PTPN6,ERBB2,BCL6,LGALS9,HFE,PLA2G2F,SMAD7,PELI1,BANK1,TNFRSF14,SOCS6,GPNMB,NDFIP1,LYN,PRKAR1A
GOBP_FORMATION_OF_EXTRACHROMOSOMAL_CIRCULAR_DNA	0.00924623	0.0385051	-0.727468	-1.68241	13	EXO1,BLM,DNA2,XRCC3,WRN,XRCC5,SLX4,TERF1
GOBP_OVULATION_CYCLE_PROCESS	0.00926485	0.0385453	0.592284	1.65079	28	TGFB2,NR5A2,FOXO3,INHBA,SGPL1,PLEKHA1
GOBP_REGULATION_OF_LEUKOCYTE_PROLIFERATION	0.00927261	0.0385453	0.365811	1.37547	174	CD24,HLA-A,LGALS3,HLA-E,VSIR,CBLB,NR5A2,VTCN1,MYD88,IRF1,ANXA1,CD55,SOS2,MEF2C,PAWR,SH3RF1,PPP3CA,SDC4,TNFRSF21,VAV3,PTPN6,ERBB2,BCL6,IL18,LGALS9,NCK2,CD22,PLA2G2F,PELI1,CSF1R,TICAM1,MAPK3,TNFSF13,TYK2,TNFRSF14,GPNMB,NDFIP1,LYN,PRKAR1A,CD81,TNFSF9,TGFBR2,ZBTB7B,EBI3,IL23A,EPHB2,CD74,STAT5A,SLC4A2,DLG1,CSF2RB,BST2
GOBP_SERTOLI_CELL_DEVELOPMENT	0.00930141	0.0386302	0.738525	1.68348	12	NR5A2,RAB13,ARID4B,SOX9,FLNA,FNDC3A,SCX
GOBP_GLIAL_CELL_DIFFERENTIATION	0.00931291	0.0386324	0.361183	1.3711	189	SOX4,CLU,PLPP3,GRN,SPINT1,STAT3,ERBB3,LAMB2,FA2H,MDK,TUBA1A,IFNGR1,MYD88,EPHA4,DAG1,GPC1,PSEN1,CD9,NCSTN,GPR37L1,DUSP10,TNFRSF21,ADGRG6,ERBB2,ZNF365,TSPAN2,WDR1,MED12,LRP1,NFE2L1,B4GALT5,CFH,SIRT2,SOX9,CDK6,MAPK3,PLEC,VTN,MAG,NAGLU,LYN,TPPP
GOBP_GLYCOSPHINGOLIPID_METABOLIC_PROCESS	0.0093187	0.0386324	0.493197	1.57364	57	ITGB8,A4GALT,FA2H,B3GALT4,UGCG,NEU1,SUMF1,PRKCD,SMPD1,TM9SF2,B4GALT4,SCARB2,DEGS1,GLB1,B4GALT5,HEXA,NAGLU,SPTLC1
GOBP_NEURON_PROJECTION_REGENERATION	0.00933063	0.0386471	0.519614	1.60683	48	SPP1,GRN,LAMB2,EPHA4,ULK1,DAG1,PTPRS,MAPK8IP3,MAP1B,MAG,MATN2,APOD,FOLR1,PTPRF,NREP,MAP2K2
GOBP_GMP_METABOLIC_PROCESS	0.00936628	0.0387252	-0.612637	-1.66494	26	PAICS,XDH,HPRT1,GART,PPAT,GMPS,PFAS,IMPDH2,IMPDH1,GDA,NT5DC4,PRTFDC1,CARD11,ATIC,DLG2,CASK
GOBP_CELLULAR_RESPONSE_TO_ALKALOID	0.00936628	0.0387252	-0.612197	-1.66374	26	CCNA2,SLC1A3,BLM,TMEM38B,COMT,TMEM38A,BCL2L1,SPIDR,NEDD8,EHMT2,SLC8A1
GOBP_INORGANIC_ION_HOMEOSTASIS	0.00938282	0.0387588	0.314816	1.28647	389	CYBRD1,GLUL,STEAP4,SLC12A2,SLC40A1,B2M,TRPV6,FXYD3,TMEM165,PLCE1,CHP1,SLC39A8,CYP4F12,SRI,NT5E,CALR,EXT1,PSEN1,ATP2A3,HMOX1,NCOA4,JPH2,SLC8B1,ANXA6,GRINA,FTH1,ATP13A3,PTPN6,PICALM,ATP6V1G1,PML,WFS1,ATP6AP1,ATP2B4,ATP6V1B1,CAV2,PTK2B,CYBA,TMBIM6,CNNM4,SLC39A13,ITPR2,HFE,PKD2,TCIRG1,BTBD9,SLC11A2,SLC12A6,LCN2,KL,SLC39A7,ATP6V0D1,EDN1,CAV1,CP,CAMK2D,TMPRSS3,FLNA,SLC30A7,WNT5A,P2RY6,SCNN1A,STIM1,TMC6,CNNM3,KCTD17,AGT,NDFIP1,HERPUD1,NAGLU,SLC12A5,LYN,MCU,SLC9A1,ATP7A,ITGB3,HSP90B1,GRIK2,MICU1,DMD,TRPC4,APP,DDIT3,TMPRSS6,SLC12A9,ATP13A5,SLC12A3,LETMD1,KLHL3,SLC24A1,SLC12A4,EIF2AK1,HYAL2,ATP7B,CNGB1,FTL,BDKRB1
GOBP_DICARBOXYLIC_ACID_METABOLIC_PROCESS	0.00945034	0.0390027	-0.451883	-1.52114	80	ME2,MTHFD2,MTHFD1,MTHFD1L,DHFR,GOT1,SHMT1,GPT2,PM20D2,GLS,FH,L2HGDH,SLC25A32,SDHB,SLC19A1,SUCLG1,MTHFD2L,GOT2,DLD,SUCLA2,MTRR,MDH1,ME1,MDH2,DLST,COL6A1,FAHD2B,AASDHPPT,AADAT,NIT2,SLC7A11
GOBP_RESPONSE_TO_BMP	0.00949432	0.0391492	0.397423	1.43166	122	FSTL3,SPINT1,GATA3,SKIL,CRIM1,BAMBI,UBE2D1,TOB1,FSTL1,BMPR2,EXT1,DKK1,USP9X,KCP,GATA6,HIVEP1,HFE,PCSK6,SMAD7,SOX9,CAV1,MAPK3,NOTCH2,WNT5A,SORL1,FKBP8,PDCD4,SCX,TMPRSS6,FBN1,RGMA
GOBP_HEPARAN_SULFATE_PROTEOGLYCAN_CATABOLIC_PROCESS	0.00950495	0.039158	0.775054	1.67686	10	SGSH,GPC1,HPSE,GNS,NAGLU,IDUA,HGSNAT
GOBP_CELLULAR_RESPONSE_TO_LIGHT_STIMULUS	0.00953307	0.0392388	-0.431947	-1.49105	95	PBK,AURKB,PCNA,MAPK13,MYC,POLA1,POLD1,RHNO1,METTL3,EIF2S1,POLD3,NMT2,NPM1,MAP3K20,PARP1,PPID,EIF2AK4,RUVBL2,NOC2L,EI24,RGS9,USP28,ATR,BAK1,BAX,DDB2,ACTR5,CAMKMT,NLRP1,RBX1,ATF4
GOBP_REGULATION_OF_MEMBRANE_LIPID_DISTRIBUTION	0.00963312	0.0396152	0.500983	1.57152	52	ATP8B1,ATP9A,ANO6,ATG9B,ABCA1,TLCD2,PLSCR4,SERINC3,ATP11A,ATP10D,TMEM63B,TMEM30A,ABCA4,SERINC5,ABCA7,TMEM41B,KCNN4,ANO9,ATG9A,SYT1,VMP1
GOBP_BINDING_OF_SPERM_TO_ZONA_PELLUCIDA	0.00964824	0.0396421	-0.617561	-1.66258	25	CCT5,CCT7,CCT4,TCP1,CCT2,CCT3,CCT8,CLGN,LY6K
GOBP_PEPTIDYL_LYSINE_MODIFICATION	0.0096768	0.039724	-0.413539	-1.46337	113	BOLA3,RANGAP1,SMC6,UBA2,SLF1,HDAC4,NDUFAB1,SAE1,NSMCE4A,TRIM27,EGR1,PARK7,EEF2KMT,DESI1,JMJD6,KAT2A,CTNNB1,KMT5A,GNL3,LOX,PIAS2,RASD2,LOXL3,CDKN2A,STX1A,LIAS,NFATC2IP,USPL1,ZMIZ1,EEF1AKMT1,RNF212,GNL3L,HMG20B,SENP1,TRIM28,MDM2,NSMCE1,DOHH,DIP2A,UHRF2,SMYD2,EHMT2,SENP6,LIPT2,P3H4,LOXL2,UBE2I,KIAA1586
GOBP_PYRUVATE_METABOLIC_PROCESS	0.00973141	0.0399126	-0.420851	-1.47721	106	HKDC1,ME2,ENO1,IER3,PGAM1,PDK1,PGK1,UCHL1,LDHA,GPI,LDHB,DHTKD1,TPI1,DLAT,HDAC4,ARL2,PDK3,PGM1,VDAC1,MTCH2,PRKAA2,ENO2,PDHA1,PFKM,GAPDH,HIF1A,DLD,DDIT4,ME1,PDHX,PFKP,COL6A1,MLST8,PKM,SLC16A1,MPC2,PDHB,FOXK2
GOBP_PROTEIN_TARGETING_TO_VACUOLE	0.00976801	0.0399916	0.520809	1.59432	46	CLU,SQSTM1,SORT1,GNPTG,NCOA4,ATG14,LAMP2,VPS13C,SCARB2,BECN1,VPS37B,AP4M1,VPS13D,SORL1,VPS37C,GCC2,PIK3C3,GNPTAB,NAGPA,MON1B,VPS41,VPS53,MON2
GOBP_RESPONSE_TO_ESTROGEN	0.00976801	0.0399916	0.522879	1.60066	46	CD24,CITED2,MMP14,GATA3,KRT19,RCAN1,CITED4,NCOA4,WBP2,GATA6,BCAS3,CAV1
GOBP_NEGATIVE_REGULATION_OF_GENE_EXPRESSION_VIA_CHROMOSOMAL_CPG_ISLAND_METHYLATION	0.00983343	0.0402237	-0.710757	-1.67299	14	BRCA1,UHRF1,MYC,HELLS,DNMT1,PRMT5
GOBP_POSITIVE_REGULATION_OF_LEUKOCYTE_CHEMOTAXIS	0.00991531	0.0405227	0.470218	1.5354	65	NEDD9,DAPK2,SERPINE1,MDK,CALR,ADAM10,SWAP70,GAS6,ANO6,CXCL17,LGALS9,PTK2B,CREB3,CXCL8,CSF1R,EDN1,MAPK3,WNT5A,PERP,OXSR1,MCU,APP,IL23A,TMEM102,CD74,LBP,RARRES2,THBS1,C5AR1,THBS4,GPSM3,LGMN,CXCL10
GOBP_REGULATION_OF_AMYLOID_PRECURSOR_PROTEIN_CATABOLIC_PROCESS	0.0099634	0.0406831	0.540879	1.61386	40	CLU,EFNA1,RTN2,IFNGR1,EPHA4,PICALM,RTN3,RELA,SORL1,ABCA7,LYN,APP
GOBP_PROTEIN_LOCALIZATION_TO_CELL_CORTEX	0.0100604	0.0410427	-0.760443	-1.68356	11	PLK1,GPSM2,SAPCD2,EPB41L2
GOBP_REGULATION_OF_UBIQUITIN_PROTEIN_LIGASE_ACTIVITY	0.0100969	0.0411191	-0.767764	-1.66118	10	CDC20,UBE2S,MAD2L1,UBE2C,FBXO5
GOBP_ESTABLISHMENT_OF_LYMPHOCYTE_POLARITY	0.010093	0.0411191	0.734788	1.67496	12	GSN,DOCK8,MYH9
GOBP_AMIDE_TRANSPORT	0.0101093	0.0411333	0.34409	1.33368	226	SOX4,SGPP1,UCP2,PSAP,AQP3,MFSD1,SRI,ALOX5,TAP1,SIDT2,IL1RN,ITSN1,GNAO1,TRPM4,ABCA1,SLC8B1,ABCC5,MMP7,CAMK2G,GPLD1,ABAT,SLC16A2,GNAS,BAIAP3,FOXO1,CCDC186,HFE,SLC27A1,GLTP,TCIRG1,PRKCA,LRRC8A,INHBB,EDN1,STXBP3,REST,MCU,FOLR1,RAP1A,RAB11B,PCLO,SYT7,EXOC3L1,SLC15A2,GIPR,EFNA5,CD74,STX4,KLF7,RAB11FIP5,KCNB1,ALDOA,CPT1A,CPTP,JAGN1
GOBP_CARDIOCYTE_DIFFERENTIATION	0.0101302	0.0411656	0.400054	1.43139	117	CITED2,PDLIM5,TGFB2,SEMA3C,AKAP13,OBSL1,RARB,CALR,DKK1,IRX3,MEF2C,INHBA,GATA6,FHL2,ADPRHL1,NEBL,EDN1,MAPK3,PLEC,FRS2,KDM6B,REST,RXRB,NAGLU,SLC9A1,FOLR1,PPARA,FOXP1,PDCD4,SIK1,G6PD,RGS2
GOBP_NEGATIVE_REGULATION_OF_SYNAPSE_ORGANIZATION	0.0101351	0.0411656	0.75241	1.66886	11	DKK1,CLSTN3,NFATC4,WNT5A,PTPN13
GOBP_STRESS_FIBER_ASSEMBLY	0.0102249	0.0414939	0.421374	1.46881	96	SYNPO,PDLIM1,TACSTD2,ARRB1,TPM1,RHPN2,LUZP1,ACTG1,ZYX,TNFAIP1,F11R,INPP5K,TJP1,MYL9,SDC4,WNT4,CD47,FHDC1,AMOT,RGCC,S100A10,TGFBR1,PHLDB2,LIMCH1,S1PR1,SLC9A1,DNM2,SRC,ARHGEF5,ARHGEF18
GOBP_NEGATIVE_REGULATION_OF_CENTROSOME_DUPLICATION	0.0102616	0.0416058	-0.757251	-1.6765	11	BRCA1,CCNF,NPM1,CDK5RAP2,KAT2A,RBM14,MDM1
GOBP_REGULATION_OF_HEART_CONTRACTION	0.0103008	0.0417281	0.383563	1.40972	142	ACE2,TGFB2,JUP,P2RX4,SNTA1,SRI,TPM1,GAA,GNAO1,IRX3,TRPM4,ATP2A3,JPH2,CYP2J2,ATP2B4,AKAP9,DSG2,SLC4A3,SMAD7,KCND2,EDN1,CAV1,CAMK2D,FLNA,RNF207,AGT,SLC9A1,ADM,GJA5,DSP,SRC,DMD,RGS2,TH,SCN1B,THRB,GPD1L
GOBP_P38MAPK_CASCADE	0.0103511	0.0418953	0.523912	1.59942	45	GADD45B,ZFP36L1,PHLPP1,DUSP1,DUSP10,DAB2IP,MINK1,CYLD,LGALS9,MAPK11,PJA2,BECN1,SASH1,EZR,MAP3K5,ZFP36
GOBP_ENDOCRINE_HORMONE_SECRETION	0.0103764	0.0419607	0.535603	1.58972	39	DAB2,SPP1,GATA3,TRPV6,INHA,KDM5B,RAB11FIP1,INHBA,HCAR2,INHBB,TMF1,AGT,CRY2
GOBP_DEVELOPMENT_OF_PRIMARY_SEXUAL_CHARACTERISTICS	0.010421	0.0420305	0.367489	1.37249	166	KITLG,CITED2,MMP14,ARID5B,GATA3,TGFB2,NR5A2,INHA,IDH1,NR2F2,FOXO3,FOXC1,RDH10,INSR,BCL2L11,NCOA4,INHBA,RAB13,RHOBTB3,GATA6,WNT4,SGPL1,OSR1,ADGRG1,PLEKHA1,ARID4B,INHBB,SOX9,TGFBR1,FLNA,WNT5A,TMF1,LHFPL2,TFAP2C,NCOA1,TIPARP,FNDC3A,SIX3,AGO4,NKX2-1,SCX
GOBP_NEGATIVE_REGULATION_OF_PROTEIN_METABOLIC_PROCESS	0.0104102	0.0420305	0.303717	1.2608	471	IGFBP3,FBXO32,CLU,TIMP2,GPRC5A,PCSK5,DNAJB2,CTSA,IGFBP5,DAPK1,STK38,HEG1,EFNA1,SERPINE1,ARRB1,RTN2,HSPG2,CHP1,SQSTM1,ZFP36L1,PLAT,TOB1,EPHA4,DAPK3,CALR,DTX3L,PSEN1,USP9X,LATS2,ITM2B,PARP14,ZFP36L2,TMEM132A,ATG14,JAK3,NXN,SH3RF2,DAB2IP,PML,NMNAT2,RASSF2,FBLN1,PARP10,HFE,EIF2AK3,NR1H2,PRKCA,RTN3,ANXA2,INHBB,SIRT2,ITM2C,PLAU,EDN1,CAV1,BANK1,TIMP3,DDX6,BTG2,UBXN1,FLNA,VPS28,DNAJC3,ISG15,CTSZ,VTN,MGAT3,RELA,SNX12,XRN1,SORL1,ACOT8,AGT,CPEB4,ABCA7,TRIM21,PTPN13,TSG101,LYN,TPPP,ALAD,APOD,ITGB3,ITGAV,UBE2B,AJUBA,VPS25,ZFP36,FKBP8,SAMD4A,BAG6,SPOCK3,PDCD4,GRB7,GABARAPL2,PPP1R15B,RILP,FLCN,AGO4,N4BP1,CHMP6,EIF4EBP2,RGS2,FRY,MTM1,ADARB1,EIF4E2,HELZ
GOBP_PHAGOCYTOSIS_ENGULFMENT	0.0104209	0.0420305	0.560126	1.616	34	GSN,C3,GATA2,MYH9,ANO6,ABCA1,BECN1,ITGB2,ABCA7,CD36,ITGAM,APPL2,ALOX15,THBS1,GULP1,DOCK1,MARCO
GOBP_PROTEIN_EXPORT_FROM_NUCLEUS	0.0104388	0.0420655	-0.490252	-1.56407	57	CSE1L,RAN,BARD1,ANP32B,RANGAP1,HSPA9,XPO5,PARK7,SFN,DESI1,XPO7,BAG3,XPO1,NXT1,XPO4,YWHAE,XPO6,CDKN2A,STRADB,AHCYL1,IL1B
GOBP_REGULATION_OF_PEPTIDASE_ACTIVITY	0.0104607	0.0421168	0.666368	1.67018	18	TIMP2,GRN,PRSS22,VSIR
GOBP_REGULATION_OF_RESPONSE_TO_ENDOPLASMIC_RETICULUM_STRESS	0.0105176	0.0423091	0.427247	1.47906	92	CLU,ALOX5,AGR2,UBQLN2,BCL2L11,GRINA,SERINC3,DAB2IP,CREBRF,WFS1,NCK2,HSPA5,TMBIM6,EIF2AK3,CREB3,NR1H2,ATF6B,NFE2L1,CAV1,MANF,UBXN1,SHISA5,ABCA7,BBC3,HERPUD1,ATF6,BAG6,PPP1R15B,APP,DDIT3,USP25,TMEM259,TMEM33,PPP1R15A,DDRGK1,HSPA1A,NFE2L2,BCAP31,SYVN1,UFL1,DNAJB9,USP19,NUPR1,XBP1,LRRK2,RNFT1,NCK1
GOBP_BRANCHING_MORPHOGENESIS_OF_AN_EPITHELIAL_TUBE	0.010535	0.0423421	0.395301	1.42508	123	CTSH,MMP14,SEMA3E,TACSTD2,MAGED1,CTNND1,MDK,PBX1,DAG1,DDR1,EXT1,KDM5B,WNT6,RDH10,WNT4,PML,LAMA5,CELSR1,NFATC4,PKD2,SOX9,EDN1,WNT5A,CTSZ,TFAP2C,AGT,ESRP2
GOBP_DERMATAN_SULFATE_PROTEOGLYCAN_METABOLIC_PROCESS	0.0105557	0.0423882	0.69119	1.68418	16	UST,CHST12,CHST15,HEXA,IDUA,B4GALT7
HALLMARK_XENOBIOTIC_METABOLISM	0.0105831	0.0424614	0.374279	1.38777	155	GABARAPL1,PDLIM5,MAN1A1,TGFB2,JUP,PSMB10,SERPINE1,PAPSS2,IDH1,IL1R1,PINK1,PTGES,TNFRSF1A,CYP2S1,HMOX1,CFB,CES1,CDA,PROS1,ACP2,CYP2J2,PTGR1,FBLN1,CYP26A1,TMBIM6,EPHX1,PGD,NDRG2,BCAT1,ACOX3,GCNT2,VTN,ACOX1,CROT,ADH1C,ECH1,DDAH2,POR,CD36,AOX1,ELOVL5,PDK4,NINJ1,ETS2,ASL
GOBP_NEGATIVE_REGULATION_OF_CYTOKINE_PRODUCTION_INVOLVED_IN_IMMUNE_RESPONSE	0.0106085	0.0425262	0.680749	1.68699	17	TGFB2,HLA-F,JAK3,BCL6,HFE,SMAD7,TNFRSF14
GOBP_TERMINATION_OF_RNA_POLYMERASE_III_TRANSCRIPTION	0.0107335	0.0429898	-0.660791	-1.65728	18	POLR3G,POLR3K,POLR2H,POLR2L,POLR2F,POLR1C,POLR3E,POLR3B,POLR3F,POLR3H,CRCP,POLR1D,POLR2E,POLR2K,POLR3A
GOBP_MEMBRANE_FISSION	0.0107571	0.0430469	0.520046	1.58762	45	CHMP1B,CHMP4B,VPS4B,EXOC3,EXOC4,VPS37B,VPS28,VPS37C,CHMP3,TSG101,EXOC7,TMCC1,DNM2,VPS25,CHMP5,CHMP6,EXOC6B,SH3GLB1,UBAP1,STAM2,CHMP1A,VPS37A,MVB12B
GOBP_DICARBOXYLIC_ACID_BIOSYNTHETIC_PROCESS	0.0109047	0.0435243	-0.764322	-1.65373	10	MTHFD1,MTHFD1L,GOT1,GLS,GOT2
GOBP_POSITIVE_REGULATION_OF_CATALYTIC_ACTIVITY	0.0108992	0.0435243	-0.348331	-1.34454	237	ITGA6,TPX2,CDC20,ARHGAP11A,UBE2S,ECT2,UBE2C,CENPE,RFC3,KIF14,RFC4,DSCC1,HMGA2,EZH2,RFC5,CCDC88A,RFC2,RAP1GAP,F2RL1,RANGAP1,ADORA2B,SRCIN1,SIPA1L1,CHTF18,CEMIP,TNFRSF10A,CARD10,XRCC4,TNFRSF10B,SCRIB,SNX9,PRELID1,ZC3H15,MMD,BMI1,MAP2K3,PSMD10,PPIA,MAP3K4,ORAI1,STOX1,PRKAR1B,ITGB1BP1,TBC1D30,FGFR4,FXN,SSBP1,EEF1A2
GOBP_REGULATION_OF_KINASE_ACTIVITY	0.0108971	0.0435243	-0.355764	-1.3619	219	TPX2,CDKN3,CDC6,ECT2,CENPE,KIF14,BLM,CDC25C,HMGA2,PKMYT1,EZH2,CCDC88A,IRAK1,NOLC1,CDC25A,BCCIP,CEP85,SRCIN1,TFAP4,CEMIP,TNFRSF10A,ERRFI1,CARD10,NPM1,DUSP7,TRIB3,TNFRSF10B,SNX9,TRIB2,SFN,MMD,RBL1,MAP2K3,PSMD10,PPIA,MAP3K4,CCNE2,PAQR3,STOX1,CCNG1,PRKAR1B,ITGB1BP1,PRDX3,EEF1A2,CDKN2A,TNFRSF1B,PAK2,EMP2,STRADB,CIB1,PKIA,DOK7,CDK5RAP1
GOBP_REGULATION_OF_CELL_PROJECTION_ASSEMBLY	0.0109301	0.0435503	0.353719	1.35551	203	ICAM1,EPS8L2,TBC1D2,LIMA1,DOCK11,TACSTD2,CDC42EP3,P2RX4,KANK1,PLCE1,EPS8,LUZP1,EPS8L1,SYNE2,ATP8B1,PLEKHM1,PRKCD,LIMK2,TBC1D1,TBC1D17,CDKL5,RAPGEF2,CTTN,CYLD,SH3YL1,DCDC2,TBC1D22A,OCLN,IFT140,CAV1,FNBP1L,TGFBR1,MAPK15,NDEL1,CDC42EP5,CDC42EP2,RABGAP1,MARK4,KCTD17,TENM2,TBC1D15,RAB11A,RAB11B,SRC,ARHGAP35,ARHGAP24,ACTR3,FUZ,EVI5,RABEP2,ARF4,RAB5A,TBC1D13
GOBP_T_CELL_TOLERANCE_INDUCTION	0.01093	0.0435503	0.748649	1.66052	11	CBLB,NR5A2,PHLPP1,HLA-B,TNFRSF14,TGFBR2,CDR2
GOBP_HUMORAL_IMMUNE_RESPONSE_MEDIATED_BY_CIRCULATING_IMMUNOGLOBULIN	0.0110486	0.0438933	0.579167	1.62742	29	CLU,C3,C1RL,CD55,C1S,C1R,PTPN6,BCL3,C4A,C4B,CD81,CFI,C4BPA,C4BPB,C2
GOBP_NUCLEOSIDE_METABOLIC_PROCESS	0.0110454	0.0438933	-0.555543	-1.62405	36	UPP1,DTYMK,TK1,PNP,XDH,HPRT1,NUDT1,DNPH1,ERH,NME4,GDA,ICMT,NT5C3A,PRTFDC1,UCKL1,BLOC1S6,ADA,ADK,APRT,MACROD1,TK2,DCTD
GOBP_PROTEIN_K11_LINKED_UBIQUITINATION	0.0110454	0.0438933	-0.555351	-1.62349	36	UBE2S,UBE2C,UBE2T,ANAPC7,UBE2E3,RNF26,ANAPC1,CDC27,ANAPC4,ANAPC11,ANAPC5
GOBP_SKELETAL_MUSCLE_ORGAN_DEVELOPMENT	0.0110542	0.0438933	0.390546	1.41906	130	CITED2,MYH14,SKIL,KLF5,NR2F2,ASS1,DAG1,GPC1,HDAC9,MYL6,RCAN1,SVIL,MEF2C,PPP3CA,STRA6,FOS,CAV2,CFLAR,MYOZ1,PITX1,SIRT2,CAV1,VAMP5,PLEC,BTG2,HSD17B1,EEF2,EP300,SPG11,FLNB,DMD,SCX,FKRP,MTM1,BCL9L,ANKRD1,FOXN2,ATF3,PITX2,PRKAA1,BCL9,KEL,ARRDC2,MYOM1,EPHB1,SHOX2,NEGR1,FXR1,DDX17,USP19,FOXP2,SMO,NUPR1
GOBP_ANDROGEN_METABOLIC_PROCESS	0.011082	0.0439278	0.657815	1.66996	19	SPP1,SRD5A3,INHBA,WNT4,HSD17B11,SGPL1,PLEKHA1,TIPARP
GOBP_INTRACELLULAR_PH_REDUCTION	0.0110792	0.0439278	0.503958	1.57665	51	GRN,ATP6V0A4,PPT1,TMEM106B,ATP6V0E1,ATP6AP1,LAMP1,LAMP2,ATP6V1B1,RAB20,TCIRG1,ATP6V0D1,ATP6V0A1,ATP6AP2,SLC12A5
HALLMARK_CHOLESTEROL_HOMEOSTASIS	0.011102	0.0439692	0.457498	1.50733	68	CLU,LGALS3,CXCL16,TP53INP1,PNRC1,ALCAM,ACTG1,TM7SF2,CD9,SEMA3B,ATF5,S100A11,ATXN2,GNAI1,STX5,ANTXR2,PLAUR,ECH1
GOBP_NEGATIVE_REGULATION_OF_SMOOTH_MUSCLE_CELL_PROLIFERATION	0.0111291	0.0440387	0.542718	1.59391	37	IGFBP3,ACE2,IGFBP5,TPM1,BMPR2,HMOX1,MEF2C
GOBP_NEGATIVE_REGULATION_OF_DNA_REPAIR	0.0111677	0.0441536	-0.572775	-1.6341	32	PLK1,HMGA2,POLQ,FANCB,C1QBP,AUNIP,RMI2,KMT5A,UBQLN4,RIF1,MAD2L2
GOBP_PROTEIN_LOCALIZATION_TO_CELL_SURFACE	0.0112383	0.0443946	0.481192	1.53891	58	PTPRK,PTPRU,SNX33,VCL,PICALM,LEPROT,HFE,BDNF,TAX1BP3,FLNA,TM9SF4,GBF1,ABCA7,RAB11A,RAB11B,GPD1L,EPHB2,STX4,RAB11FIP5,GOPC
GOBP_VESICLE_MEDIATED_TRANSPORT_IN_SYNAPSE	0.0112867	0.0444732	0.352047	1.35185	205	ATP6V0A4,CBLB,PLD1,CLTB,ACTG1,PSEN1,STX19,PLD2,ITSN1,PLS3,VPS18,RAB27B,PPP3CA,SLC17A5,SYT17,GAK,TPRG1L,ATP6V1G1,AAK1,ATP6AP1,ATP6V1B1,STX11,SNAP23,BTBD9,DNAJC5,ACTB,ATP6V0D1,EPS15,STXBP3,ATP6V1E1,ATP6V0A1,ATP6AP2,SYNGR3,ATP6V1C1,STXBP2,ARPC3,FBXL20,ITGB3,RAP1A,GRIPAP1,PCLO,SYT7,DNM2,PIK3C3,PIP5K1C,NAPA,RAB5A,RIMS1,CANX,RAB3GAP1,ATP6V1F,CAPN2,SYT1,AP2A1,STXBP1,MYLK,NAPB,FCHO2,SYT12,FMR1,SYNJ2,SCRN1,OSBPL2,DNAJC6,MX1,GIT2,P2RX1,BTBD8,ATP6V1D,CLTA,SYT5,SYT8
GOBP_REGULATION_OF_T_CELL_TOLERANCE_INDUCTION	0.0112871	0.0444732	0.765935	1.65713	10	CBLB,NR5A2,PHLPP1,HLA-B,TNFRSF14,TGFBR2
GOBP_ATF6_MEDIATED_UNFOLDED_PROTEIN_RESPONSE	0.0112871	0.0444732	0.766254	1.65782	10	WFS1,HSPA5,MBTPS1,ATF6B,MANF,ATF6,DDIT3
GOBP_TERMINATION_OF_RNA_POLYMERASE_I_TRANSCRIPTION	0.0113154	0.0445466	-0.736113	-1.66372	12	POLR1B,POLR2H,POLR2L,POLR2F,POLR1C,POLR1E,POLR1A,POLR1D,POLR2E,POLR2K
GOBP_NEGATIVE_REGULATION_OF_LEUKOCYTE_CELL_CELL_ADHESION	0.0113872	0.0447908	0.401831	1.43347	115	LGALS3,HLA-E,PSMB10,MDK,VSIR,CBLB,VTCN1,PSMB9,IRF1,ASS1,ANXA1,PSMB8,PAWR,SDC4,TNFRSF21,JAK3,PTPN6,ERBB2,BCL6,LGALS9,HFE,PLA2G2F,SMAD7,PELI1,TNFRSF14,SOCS6,GPNMB,NDFIP1,PRKAR1A,PPARA
GOBP_CELLULAR_RESPONSE_TO_STEROID_HORMONE_STIMULUS	0.0114607	0.0450417	0.365243	1.36324	165	FBXO32,DAB2,CALCOCO1,SGK1,ABHD2,PAQR7,ZFP36L1,FOXO3,ASS1,ANXA1,CALR,ZDHHC7,PGRMC2,BCL2L11,VPS18,ZFP36L2,NCOA4,WBP2,UGT1A6,CREBRF,AXIN2,RXRA,PLPP1,CFLAR,EDN1,LBH,SCNN1A,TMF1,REST,TRIP4,VPS11,RXRB,NCOA1,PMEPA1,EP300,CRY2,PPARA,ZFP36,FOXP1,SRC,ZBTB7A,RBFOX2,HCN2,PRMT2,NR3C2,KDM3A,KANK2,USP8,HSPA1B,TADA3,EGLN2,PADI2,DDRGK1,TAF7,UBR5,KMT2D,HSPA1A
GOBP_RECEPTOR_INTERNALIZATION	0.0114754	0.045061	0.409148	1.4427	105	ANKRD13A,ARRB1,CBLB,LMBRD1,DKK1,CD9,INSR,PLD2,UBQLN2,CD63,SYT17,PICALM,LRP1,ATXN2,CXCL8,ANXA2,EPS15,CAV1,RAMP1,EZR,ITGB2,ITGB3,CD81,CD36,DNM2,ADM,APP,RAB5A,DLG4,ITGB1,AP2A1,CLTC,SNX1,ACKR3,PICK1,FMR1,LRPAP1
GOBP_NEGATIVE_REGULATION_OF_GROWTH	0.0115226	0.045208	0.361235	1.35781	173	SEMA5A,WWC1,DAB2,DNAJB2,SPP1,IGFBP5,TGFB2,PPT1,TMPRSS4,FGFR3,CDH1,ING4,ULK1,BMPR2,LATS2,PTPRS,INHBA,DUSP10,VGLL4,BCL6,PML,MAP2,GNAS,PLXNA3,DIP2B,MYOZ1,MAPK11,NTN1,BTG1,SH3BP4,WNT5A,MAG,SMARCA2,PPARA,FOXP1,PLAC8,SERTAD3,SIPA1,SEMA6C,G6PD,RGS2
GOBP_ACTIVIN_RECEPTOR_SIGNALING_PATHWAY	0.0115572	0.0452664	0.544244	1.58778	36	CITED2,FSTL3,INHA,BMPR2,INHBA,SMAD7,INHBB,TGFBR1,TGIF1,IGSF1,TGFBR2
GOBP_GLIAL_CELL_MIGRATION	0.0115572	0.0452664	0.544129	1.58745	36	MMP14,TGFB2,P2RX4,EPHA4,CSPG4,CD9,SYNE2,DAB2IP,ADGRG1,MATN2,IDH2
GOBP_MITOPHAGY	0.0115822	0.045326	0.426466	1.46693	89	GABARAPL1,OPTN,SQSTM1,ULK1,PINK1,ATG9B,HK2,ATG14,CTTN,AMBRA1,HUWE1,VPS13C,ATG13,BECN1,UBXN6,VPS13D,TSC2,SREBF2,FKBP8,CTSK,GABARAPL2,ATG9A,LRBA,FBXL4,EIF2AK1,VCP,FBXO7,FZD5
GOBP_STEROID_BIOSYNTHETIC_PROCESS	0.011599	0.0453532	0.394334	1.41706	121	DAB2,ASAH1,NR5A2,SEC14L2,PBX1,SNAI2,TM7SF2,SRD5A3,INHBA,WNT4,INSIG2,CES1,AKR1B15,CYB5R1,HSD17B11,MBTPS1,PLPP6,SCP2,GNAI1,ACBD3,H6PD,HSD17B1,REST,ERLIN2,POR,ADM,SREBF2,GGCX,DHCR24,G6PD,NFKB1
GOBP_NUCLEAR_PORE_COMPLEX_ASSEMBLY	0.01167	0.0455922	-0.754271	-1.6699	11	NUP205,NDC1,NUP107,NUP93,TMEM170A,AHCTF1,NUP153
GOBP_PLACENTA_BLOOD_VESSEL_DEVELOPMENT	0.0118521	0.0462645	0.577215	1.62193	29	SPINT1,ITGB8,NR2F2,PLCD3,JUNB,LLGL2,OVOL2,PKD2,NOTCH2
GOBP_PULMONARY_VALVE_DEVELOPMENT	0.011888	0.0463651	0.654607	1.66182	19	ROBO1,TGFB2,BMPR2,TNFRSF1A,STRA6,NOTCH2,GJA5,NFATC1
GOBP_SUBSTRATE_DEPENDENT_CELL_MIGRATION	0.0119332	0.0465021	0.606939	1.63595	24	FN1,ROBO1,SNAI2,CSPG4,CTTN,FBLN1,NTN1
GOBP_TUMOR_NECROSIS_FACTOR_SUPERFAMILY_CYTOKINE_PRODUCTION	0.0120778	0.0470259	0.388647	1.41216	130	CLU,STAT3,HLA-E,PSMB10,VSIR,IFNGR1,PSMB9,MYD88,ADAM10,PSEN1,GAS6,PSMB8,CLEC7A,TLR3,PTPN6,CD47,TLR1,LGALS9,CYBA,NFATC4,ELF4,TICAM1,BCL3,WNT5A,IFIH1,GPNMB,AKAP12,CD36,ZFP36,FOXP1
GOBP_REGULATION_OF_JNK_CASCADE	0.0121026	0.0470546	0.389516	1.4117	128	ERBB3,WNT7B,GADD45B,MYD88,PHLPP1,EPHA4,DKK1,PINK1,TNXB,DUSP10,SH3RF1,MAPK8IP3,IGF1R,TLR3,SEMA3A,SH3RF2,ERBB2,DAB2IP,MINK1,CYLD,TRAF4,RASSF2,PTK2B,PJA2,BIRC7,EDN1,MAP3K11,WNT5A,MARVELD3,MAP3K5,GRIK2,PDCD4,MECOM,APP,DVL3,RGS2,ZNF622,RNF13,MAPKBP1
GOBP_TETRAHYDROFOLATE_METABOLIC_PROCESS	0.0121056	0.0470546	-0.649982	-1.65037	19	MTHFD2,TYMS,MTHFD1,MTHFD1L,DHFR,SHMT1,SHMT2,MTHFD2L
GOBP_PROTEOGLYCAN_METABOLIC_PROCESS	0.0121349	0.0471289	0.420482	1.46069	94	B3GNT7,CHPF2,SGSH,GALNT3,BMPR2,GPC1,EXT1,CHPF,HPSE,GALNS,UST,NDST1,GNS,TM9SF2,CHST12,B4GALT4,CHST15,GLB1,HEXA,HS3ST5,NAGLU,IDUA,B4GALT7,HGSNAT
GOBP_ALPHA_BETA_T_CELL_DIFFERENTIATION	0.0121574	0.0471369	0.410245	1.4404	103	GATA3,STAT3,PSMB10,RELB,PSMB9,STAT6,JAK1,IRF1,PRDM1,ANXA1,JUNB,PSMB8,SH3RF1,JAK3,BCL6,FOSL2,IL18,LGALS9,PDP2,SMAD7,BCL3,BATF,KMT2A,NFKBIZ,EP300,ATP7A,FOXP1,TGFBR2,ZBTB7B,PRKCZ,IL23A,STAT5A,ATF2,RORA,SLC4A2,SEMA4A,RORC,TNFSF4,RC3H1
GOBP_REGULATION_OF_MICROTUBULE_POLYMERIZATION	0.0121528	0.0471369	-0.479769	-1.5446	60	SKA1,PSRC1,CKAP5,HAUS6,HAUS8,SLAIN1,KIF21A,FKBP4,ARL2,HAUS1,STMN1,CDK5RAP2,HAUS3,HAUS2,CLASP2,HAUS5,MAPRE1
GOBP_PURINE_DEOXYRIBONUCLEOTIDE_METABOLIC_PROCESS	0.0121854	0.0472055	-0.668413	-1.64957	17	PNP,XDH,DCK,NUDT15,DNPH1,GDA,NT5DC4,SAMHD1,ADA,ADK
GOBP_PHOSPHOLIPID_TRANSPORT	0.0121976	0.0472134	0.424532	1.45191	86	ATP8B1,PLA2G10,ATP9A,ANO6,ATG9B,ABCA1,PLSCR4,SERINC3,ATP11A,ATP10D,TMEM63B,TMEM30A,SCARB2,GLTP,ABCA4,SCP2,SERINC5,PITPNM3,ABCA7,TMEM41B,OSBPL9,NPC2,KCNN4,VAT1,ANO9,ATG9A,SYT1,VMP1,CPTP
GOBP_CYTOPLASMIC_PATTERN_RECOGNITION_RECEPTOR_SIGNALING_PATHWAY	0.0122407	0.0473005	0.370772	1.3756	156	GBP2,TRIM31,PPT1,RIOK3,MYD88,BIRC3,ZDHHC9,IRF1,ERBIN,LATS2,NFKBIA,PTPRS,TAX1BP1,TLR3,SMPDL3A,LAMP2,CYLD,ALPK1,IRF5,NAGK,RNF170,BECN1,EPG5,PELI1,DDX60,SIRT2,TICAM1,UNC93B1,TSPAN6,PUM1,IFIH1,RELA,MARK4,IKBKB,NEK7,RNF39,CD36,SRC,SLC15A2,ZDHHC5,ZDHHC12,BIRC2,ZDHHC1,WDFY1,HSPA1B,TLR7,ANKRD17,IRF7,CPTP,DHX58
GOBP_NUCLEOSIDE_DIPHOSPHATE_METABOLIC_PROCESS	0.012233	0.0473005	-0.401592	-1.42401	116	RRM2,DTYMK,RRM1,HKDC1,ENO1,NME1,IER3,AK4,PGAM1,PGK1,AK2,UCHL1,LDHA,GPI,DHTKD1,CAD,DHODH,TPI1,HDAC4,ARL2,PGM1,UMPS,MTCH2,PRKAA2,ENO2,PFKM,GAPDH,HIF1A,NUDT5,DDIT4,PFKP,COL6A1,MLST8,PKM
GOBP_POSITIVE_REGULATION_OF_CELL_ACTIVATION	0.0123096	0.0475271	0.334574	1.31393	260	CD24,SOX4,DOCK8,MMP14,HLA-A,GATA3,B2M,HLA-E,MDK,VSIR,NR5A2,VTCN1,STAT6,MYD88,FOXO3,ANXA1,JUND,CD55,GAS6,MEF2C,DUSP10,MAP3K8,PPP3CA,CLEC7A,VAV3,HLA-DMA,PTPN6,ZBTB1,CD47,BCL6,NECTIN2,IL18,AMBRA1,CYLD,LGALS9,NCK2,PLPP6,ACTB,PELI1,CAV1,TICAM1,TNFSF13,FLNA,WNT5A,NFKBIZ,TYK2,TNFRSF14,LYN,EP300,CD81,SMARCA2,TNFSF9,SRC,PIK3CD,SMARCE1,TGFBR2,DPP4,ZBTB7B,APP,PRKCZ,EBI3,IL23A
GOBP_T_CELL_DIFFERENTIATION_INVOLVED_IN_IMMUNE_RESPONSE	0.0124224	0.0478598	0.43687	1.4753	79	GATA3,STAT3,PSMB10,RELB,PSMB9,STAT6,JAK1,ANXA1,JUNB,PSMB8,JAK3,BCL6,IL18,LGALS9,PDP2,SMAD7,BCL3,BATF,KMT2A,NFKBIZ,EP300,ATP7A,FOXP1,ZBTB7B,PRKCZ,IL23A,STAT5A,RORA,SEMA4A,RORC,TNFSF4,RC3H1
GOBP_REGULATION_OF_TYROSINE_PHOSPHORYLATION_OF_STAT_PROTEIN	0.0124373	0.0478598	0.643147	1.64798	20	FGFR3,CTF1,PARP9,PARP14,IL18,CSF1R,IL13RA1
GOBP_GLOMERULAR_EPITHELIUM_DEVELOPMENT	0.0124373	0.0478598	0.643277	1.64831	20	CD24,LAMB2,FOXC1,EXT1,EDN1,MYO1E,NOTCH2
GOBP_EXOCYTIC_PROCESS	0.0124249	0.0478598	0.440588	1.48443	78	SYTL2,PSEN1,STX19,VPS18,VAMP8,TPRG1L,EXOC3,EXOC4,STX11,SNAP23,STXBP3,SYNGR3,VPS11,STXBP2,LYN,EXOC7,SYT7,NAPA,RIMS1,EXOC6B,VAMP3,SYT1,KCNB1,STXBP1,NAPB
GOBP_RRNA_PSEUDOURIDINE_SYNTHESIS	0.0125202	0.0481385	-0.759838	-1.64403	10	DKC1,NAF1,NOP10,NHP2,RPUSD1,GAR1,RPUSD3,RPUSD2,TSR3
GOBP_NEGATIVE_REGULATION_OF_MYOBLAST_DIFFERENTIATION	0.0126379	0.0485507	0.64184	1.64463	20	SOX4,ID3,ZFHX3,IL18,SOX9,DDIT3,TMEM182,ANKRD2,CXCL10,MBNL3
GOBP_PROTEIN_HETEROOLIGOMERIZATION	0.012706	0.0487715	-0.590735	-1.63075	28	FARSB,RRM2,RRM1,MCUR1,NUDT21,CPSF6,MAT2A,CALHM3
GOBP_REGULATION_OF_CD8_POSITIVE_ALPHA_BETA_T_CELL_ACTIVATION	0.0127515	0.0488845	0.702618	1.65484	14	HLA-A,HLA-E,VSIR,IRF1,SH3RF1,HFE
GOBP_TRANSCRIPTION_INITIATION_AT_RNA_POLYMERASE_I_PROMOTER	0.0127566	0.0488845	-0.638839	-1.64024	20	POLR1B,RRN3,POLR2H,POLR2L,POLR2F,POLR1C,TAF1B,POLR1E,SMARCA4,SMARCB1,POLR1A,TBP,POLR1D,POLR2E,POLR2K
GOBP_NEURON_MIGRATION	0.0127756	0.0489166	0.379645	1.39432	141	SEMA3E,GATA3,STAT3,GATA2,MDK,TUBA1A,PLXNB2,NR2F2,FAT3,NAV1,PSEN1,USP9X,GAS6,MEF2C,SH3RF1,CDKL5,SEMA3A,CEP85L,DAB2IP,RAPGEF2,KIAA0319L,PLXNA3,CELSR1,PTK2B,DCDC2,ADGRG1,NTN1,MAP1B,NDEL1,PEX13,FLNA,NRCAM,FLRT2,CELSR2,NR4A2,MATN2,APBB2,NKX2-1,MARK2,TOP2B,FKRP,ABI1
GOBP_CELL_SUBSTRATE_JUNCTION_ORGANIZATION	0.0128808	0.0492784	0.414907	1.4468	97	FN1,MMP14,PTPRK,ACTN1,DAPK3,ACTG1,DST,VCL,LAMC1,SDC4,WNT4,CTTN,RHOD,COL16A1,LDB1,S100A10,PHLDB2,PLEC,LIMCH1,TNS1,TRIP6,BCR,TLN1,SLC9A1,APOD,ITGB3,AJUBA,SRC,TESK2
GOBP_TETRAHYDROFOLATE_INTERCONVERSION	0.0129241	0.049403	-0.758738	-1.64165	10	MTHFD2,TYMS,MTHFD1,MTHFD1L,SHMT1,SHMT2,MTHFD2L
GOBP_POSITIVE_REGULATION_OF_RUFFLE_ASSEMBLY	0.0129508	0.0494289	0.700625	1.65015	14	EPS8L2,EPS8,EPS8L1,PLEKHM1,NDEL1
GOBP_VACUOLAR_LOCALIZATION	0.0129523	0.0494289	0.453256	1.49335	68	GATA2,GNAQ,MYH9,TMEM106B,PLEKHM1,GAB2,UNC13D,VAMP8,LGALS9,SNAP23,GNAI1,NDEL1,RNF167,STXBP2,LYN,PIK3CD,FLCN,BORCS7,VAMP3,ADGRE2,STXBP1,SPAG9,RASGRP1
GOBP_NEGATIVE_REGULATION_OF_MICROTUBULE_DEPOLYMERIZATION	0.0129663	0.0494393	-0.590764	-1.61731	27	TPX2,CKAP2,DIAPH3,CCDC88C,KATNB1,CLASP2
GOBP_REGULATION_OF_MYELOID_LEUKOCYTE_MEDIATED_IMMUNITY	0.0129765	0.0494393	0.538105	1.56987	36	C3,GATA2,HLA-E,GAB2,UNC13D,VAMP8,LGALS9,CXCL6,TICAM1,ITGB2,BCR,STXBP2,LYN,ITGAM,ADGRE2,STX4,STXBP1
GOBP_REGULATION_OF_STEROID_BIOSYNTHETIC_PROCESS	0.0130462	0.0496638	0.474898	1.51526	57	DAB2,ASAH1,NR5A2,SEC14L2,SNAI2,WNT4,INSIG2,CES1,MBTPS1,GNAI1,H6PD,REST,ERLIN2,POR,ADM,SREBF2,GGCX,NFKB1
GOBP_ACTIN_MYOSIN_FILAMENT_SLIDING	0.0130693	0.0497108	0.760385	1.64512	10	TPM1,MYL6,TNNC1
GOBP_POSITIVE_REGULATION_OF_WNT_SIGNALING_PATHWAY	0.0131363	0.0499163	0.387322	1.40305	127	SEMA5A,SOX4,DAB2,CDH3,JUP,PBXIP1,BAMBI,KANK1,PPP2R3A,DAPK3,DKK1,TRPM4,TMEM132A,PTK7,MLLT3,NRBP2,ATP6AP2,CSNK1D,TMEM198,WNT5A,PPM1B,MBD2,NRBP1,RSPO3,HSP90B1,UBE2B,SRC,SCEL,FAM53B,NFKB1,USP8,PPM1N,FRAT1,VCP,RNF146,CSNK1G1,ATP6V1C2,PLEKHA4,TBL1XR1,UBR5,COL1A1,TNKS,ZRANB1,TNKS2,LRRK1,ZEB2,WDR48
GOBP_POSITIVE_REGULATION_OF_TRANSCRIPTION_BY_RNA_POLYMERASE_I	0.013145	0.0499163	-0.562496	-1.61493	33	DDX11,DDX21,LYAR,WDR43,NCL,UTP15,NOL11,CARM1,HEATR1,DEK,DHX33,PIH1D1,WDR75,MYBBP1A,BAZ1B
GOBP_RENAL_TUBULE_DEVELOPMENT	0.0131986	0.0500786	0.438381	1.47316	76	CD24,GATA3,TACSTD2,MAGED1,WNT7B,PBX1,WNT6,IRX3,MEF2C,WNT11,WNT4,LAMA5,OSR1,PKD2,SOX9,NOTCH2,AGT
GOBP_CELLULAR_RESPONSE_TO_ALCOHOL	0.0132588	0.050127	0.429988	1.46276	83	JUP,SGK1,TP53INP1,OSBPL7,FOXO3,CDH1,GRAMD1A,DAG1,ABCA1,INHBA,CES1,GPLD1,FOS,GNAS,GRAMD1C,CYBA,ITPR2,GOLPH3,NFE2L1,GNAI1,INHBB,BTG2,P2RY6,SCNN1A,XRN1,RAP1A,RECQL5,HCN2,ADCY6,EFNA5,PTCH1,DNMT3A
GOBP_DEVELOPMENT_OF_PRIMARY_FEMALE_SEXUAL_CHARACTERISTICS	0.0132505	0.050127	0.434539	1.46743	79	KITLG,MMP14,ARID5B,NR5A2,INHA,IDH1,NR2F2,FOXO3,FOXC1,INSR,INHBA,WNT4,SGPL1,PLEKHA1,INHBB,LHFPL2
GOBP_POSITIVE_REGULATION_OF_MRNA_METABOLIC_PROCESS	0.0132657	0.050127	-0.387821	-1.39369	129	CCNB1,LSM5,PNPT1,TRA2B,RBMX,YBX1,LSM4,METTL3,POLR2G,LSM2,ZC3H12C,LSM6,SNRNP70,LSM3,AGO2,PRMT5,PRPF19,DAZAP1,WDR77,CLNS1A,NCBP2,HNRNPD,METTL16,NCBP1,KHSRP,ELAVL1,PDE12,SYNCRIP,DHX9,LSM7,CELF1,DCPS,TARDBP,RIDA,ROCK2,MLH1
GOBP_TISSUE_MIGRATION	0.0132588	0.050127	0.430244	1.46363	83	CTSH,KRT16,EPPK1,TGFB2,TACSTD2,ACTG2,KANK1,ADAM9,BMPR2,DUSP10,CD63,DAB2IP,PKN2,RAB25,LRG1,SASH1,OCLN,SOX9,DOCK5,MARVELD3,RREB1,RAB11A,SRC,TGFBR2
GOBP_TRANSCRIPTION_INITIATION_AT_RNA_POLYMERASE_II_PROMOTER	0.0132373	0.050127	-0.366175	-1.37028	179	HMGB1,ATAD2,PRMT3,MYC,WDR5,CDK4,POLR2D,INTS7,E2F2,POLR2G,GTF2H3,TAF5,APOBEC3C,MED30,INTS13,EGR1,SAMD1,TAF4B,GTF2A2,SUB1,POLR2H,INTS2,NOC2L,POLR2L,POLR2F,RBM14,INTS6,INTS8,GTF2H2,TRMT112,DR1,E2F3,PSMC6,TAF4,INTS10,MED27,ELOC,DRAP1,TAF6,GTF2A1,PWWP2A,SMARCA4,RBBP5,TAF12,SMARCB1,RBX1,GTF2E2,MNAT1,CTNNBIP1,INTS14,APOBEC3F,TAF9,WNT10B,ATAD2B,TBP,PAXIP1,POLR2I,MED10,INTS9,GTF2H5,MED21,BRD7,CCNH,DHX36,MAZ,PPP2CA,CDK7,POLR2E,ELOA,SMARCD1,POLR2B,TAF2,MED24,MED22,POLR2K,GLYR1
GOBP_NEGATIVE_REGULATION_OF_RHO_PROTEIN_SIGNAL_TRANSDUCTION	0.013277	0.0501286	0.657988	1.64918	18	ARHGAP42,HEG1,KANK1,TNFAIP1,BCL6,KCTD10,ARHGAP35,FLCN,ITGB1
GOBP_REGULATION_OF_EPITHELIAL_CELL_MIGRATION	0.0133195	0.0502477	0.474514	1.51756	58	CTSH,EPPK1,TGFB2,TACSTD2,ADAM9,BMPR2,DUSP10,CD63,DAB2IP,RAB25,SASH1,SOX9,DOCK5,MARVELD3,RREB1,RAB11A,SRC,TGFBR2
GOBP_EXIT_FROM_MITOSIS	0.013535	0.0510192	-0.578903	-1.61234	29	ANLN,BIRC5,UBE2S,UBE2C,KNTC1
GOBP_VENTRICULAR_CARDIAC_MUSCLE_CELL_MEMBRANE_REPOLARIZATION	0.0136109	0.0512632	0.6648	1.64747	17	SNTA1,AKAP9,WDR1,RNF207,GJA5,SCN1B,DLG1,KCNE3
GOBP_PROTEIN_ACTIVATION_CASCADE	0.0136793	0.051479	0.656051	1.64432	18	FN1,MVP,HPSE,F3,FBLN1,FLNA,ITGB3
GOBP_POSITIVE_REGULATION_OF_CELL_DEVELOPMENT	0.0137043	0.0515309	0.318487	1.2819	326	FN1,SEMA5A,SOX4,NEDD9,MMP14,SPINT1,GATA3,LGALS3,ROBO1,SKIL,MDK,PLXNB1,OBSL1,VSIR,PLXNB2,ZFP36L1,FOXO3,EPHA4,BMPR2,DAG1,ANXA1,F11R,GAS6,CRABP2,CUX1,MAN2A1,L1CAM,DUSP10,CDKL5,PPP3CA,CLEC7A,ZBTB1,BCL6,FOS,CUL7,IL18,AMBRA1,ZNF365,CYLD,LGALS9,IST1,TIAM2,NTN1,PRKCA,ACTB,SMAD7,PROC,BDNF,SIRT2,MAP1B,PRKCI,NOTCH2,S1PR2,NFKBIZ,MAG
GOBP_JNK_CASCADE	0.0137529	0.0516683	0.363914	1.35566	163	ERBB3,WNT7B,GADD45B,MYD88,PHLPP1,EPHA4,DKK1,PINK1,TNXB,DUSP10,SH3RF1,MAPK8IP3,IGF1R,TLR3,SEMA3A,SH3RF2,ERBB2,DAB2IP,MINK1,ERCC6,CYLD,TRAF4,RASSF2,PTK2B,PJA2,BECN1,BIRC7,EDN1,CDC42EP5,MAP3K11,MAPK10,WNT5A,MARVELD3,MAP3K5,GRIK2,DUSP9,PDCD4,SH2D3C,MECOM,APP,DVL3,RGS2,NFKB1,ZNF622,RNF13,MAP3K12,MAPKBP1
GOBP_OOCYTE_DIFFERENTIATION	0.0137633	0.0516683	-0.511863	-1.57378	47	CCNB1,AURKA,TRIP13,CDC25B,BRCA2,DCAF13,FBXO5
GOBP_ONE_CARBON_METABOLIC_PROCESS	0.0138	0.051764	-0.619491	-1.63858	23	MTHFD2,TYMS,MTHFD1,MTHFD1L,DHFR,SHMT1,AHCY,SHMT2,SFXN1,MTHFD2L,MAT2A
GOBP_AORTIC_VALVE_MORPHOGENESIS	0.0138304	0.051836	0.589858	1.63212	27	GATA3,ROBO1,EFNA1,SNAI2,AXIN2,SOX9,TGFBR2,NFATC1
GOBP_T_CELL_DIFFERENTIATION	0.0138573	0.0518945	0.336268	1.3118	242	SOX4,GATA3,B2M,STAT3,PSMB10,MDK,RELB,VSIR,PSMB9,STAT6,ZFP36L1,JAK1,FOXO3,IRF1,PRDM1,ANXA1,JUNB,PSMB8,ZFP36L2,SOS2,DUSP10,SH3RF1,WNT4,JAK3,ZBTB1,ERBB2,BCL6,MR1,FOSL2,IL18,AMBRA1,CYLD,LGALS9,TCIRG1,PDP2,ACTB,SMAD7,CDK6,BCL3,BATF,KMT2A,NFKBIZ,KDELR1,EP300,ATP7A,SMARCA2,TNFSF9,FOXP1,PIK3CD,SMARCE1,TGFBR2,CLPTM1,ZBTB7B,PRKCZ,IL23A,LMBR1L,SMARCC2,CD74,STAT5A,ATF2,RORA,PBRM1,SLC4A2,SEMA4A,SMARCD3,RORC,FZD5,RASGRP1,PSG9,TNFSF4,VNN1,RC3H1
GOBP_REGULATION_OF_EXTRACELLULAR_MATRIX_DISASSEMBLY	0.0138805	0.0519392	0.655622	1.64325	18	TGFB2,STAT3,DDR1,HPSE,MELTF,LRP1,TIMP3,DPP4
GOBP_CARDIAC_CONDUCTION	0.0139062	0.051951	0.471977	1.51853	60	ACE2,JUP,SRI,IRX3,TRPM4,ATP2A3,ATP2B4,AKAP9,DSG2,SLC4A3,CAV1,CAMK2D,FLNA,AGT,SLC9A1,GJA5,DSP,SRC
GOBP_EAR_MORPHOGENESIS	0.0139059	0.051951	0.412552	1.43806	96	MYO6,GATA3,GATA2,OSR2,SLC44A4,FZD2,INSIG2,PTK7,ATP6V1B1,OSR1,NTN1,SOX9,EDN1,MAPK3,WNT5A,REST,PLS1,BCR,SPARC,NAGLU,NECTIN3
GOBP_ORGANIC_ANION_TRANSPORT	0.0140496	0.0524073	0.3214	1.2877	310	ACE2,SLC7A7,SLC12A2,UCP2,SLC16A7,PSAP,SLC43A2,P2RX4,SLC39A8,SLC44A4,ANXA1,PSEN1,ATP8B1,SLC26A11,PLA2G10,PTGES,CRABP2,AGXT,SLCO3A1,BDKRB2,ABCC5,SLC16A4,SLC2A3,CES1,SLC52A3,SLC17A5,CD47,LLGL2,ABAT,PTGS2,SLC16A2,CYB5R1,SLC2A1,SLC37A1,SLC4A3,SLC35A2,SLC27A1,GLTP,SLC38A7,PLA2G2F,LRRC8A,NFE2L1,SLC35C2,TTYH1,EDN1,RTBDN,SLC35B3,CROT,SLC25A20,TTYH3,SLC38A10,PLA2R1,SLC38A9,SLC4A11,SLC35A3,SLC2A11,LYN,ABCC10,FOLR1,PPARA,ABCD4,SLC6A14,CD36
GOBP_POSITIVE_REGULATION_OF_TYPE_2_IMMUNE_RESPONSE	0.0140511	0.0524073	0.723476	1.64917	12	GATA3,IL18,CD81,PRKCZ,CD74,TNFSF4
GOBP_SENSORY_PERCEPTION	0.0141343	0.052675	0.316251	1.27782	341	MYO6,MYH14,EPS8L2,CDH3,B2M,ATP6V0A4,TACSTD2,LAMB2,PPT1,EFEMP1,ARRB1,GNAQ,P2RX4,SNAI2,IKZF2,RDH10,ATP8B1,FZD2,PTGES,DHRS3,TGFBI,SPNS2,SLC52A3,CST2,USP53,WFS1,GNAS,TMEM63B,ATP6V1B1,HPS1,DCDC2,WDR1,CNNM4,SLC45A4,ABCA4,BTBD9,KCND2,SPATA7,ABLIM1,MAPK3,TIMP3,TMPRSS3,SCNN1A,CLIC5,OAT,REST,SEMA5B,HEXA,MGLL,RPGRIP1,GRIK2,ATF6,CD36,BACE1,GRIN2D,SIX3,DDIT3,LUM,TMEM87A,ANO9,TH,MMP24,RIMS1,CDC14A,TMC1,THRB,SLC24A1,STX4,CNGB1,ADGRV1,PDCL,NIPBL,PIGR,NR2F6,HPN,TMEM120A,DRAM2,PDE4A,CLN5,CDH23,BBS9,RORB,COL1A1,FYN,RTP4,C5AR1,LRIG2,OR2A7,MYO3B,HSF4,HMCN1,TMC7,EPHB1
GOBP_REGULATION_OF_GENERATION_OF_PRECURSOR_METABOLITES_AND_ENERGY	0.0142522	0.0530289	-0.408579	-1.43181	105	CDK1,CCNB1,HMGB1,IER3,PPIF,PNPT1,TRAP1,AK4,GRB10,UCHL1,PASK,UQCC2,HDAC4,PHKA1,ARL2,PRELID1,SHMT2,PARK7,IRS1,MTCH2,PRKAA2,HIF1A
GOBP_REGULATION_OF_PROTEIN_SERINE_THREONINE_KINASE_ACTIVITY	0.0142522	0.0530289	-0.408431	-1.43129	105	CDKN3,CDC6,BLM,CDC25C,HMGA2,PKMYT1,EZH2,IRAK1,NOLC1,CDC25A,BCCIP,TFAP4,CEMIP,DUSP7,TRIB3,TRIB2,PSMD10,MAP3K4,CCNE2,PAQR3,CCNG1
GOBP_SMOOTH_MUSCLE_CELL_DIFFERENTIATION	0.0143296	0.0532306	0.499639	1.55792	50	C3,CFD,PDGFB,RCAN1,MEF2C,GATA6,FOXO4,WNT4,NFATC4,PIAS1,SOX9,NOTCH2,ADM,PDCD4
GOBP_REGULATION_OF_TRANSCRIPTION_BY_RNA_POLYMERASE_I	0.0143362	0.0532306	-0.522488	-1.57529	42	DDX11,DDX21,LYAR,WDR43,NCL,UTP15,NOL11,CARM1,HEATR1,DEK,DHX33,PIH1D1,PRR7,POLR2L,WDR75,MYBBP1A,BAZ1B
GOBP_POSITIVE_REGULATION_OF_DOUBLE_STRAND_BREAK_REPAIR	0.0143411	0.0532306	-0.425794	-1.4537	88	FOXM1,RAD51AP1,DDX11,TIMELESS,RUVBL1,ACTL6A,FANCB,SLF1,FH,UBE2N,FUS,PARP1,PRKDC,SKP2,RUVBL2,YEATS4,WRAP53,PRMT1,UBE2V2,MRGBP,RIF1,MAD2L2,KDM4D,SMARCA4,DPF1,RNF126,RNF8,SMARCB1,ARID2,MEAF6,PNKP,SMARCD2,SPIDR,BCL7C
GOBP_DISRUPTION_OF_ANATOMICAL_STRUCTURE_IN_ANOTHER_ORGANISM	0.0144485	0.0535862	0.498812	1.54804	49	GBP2,GBP3,LGALS3,GBP1,MYD88,APOL1,CXCL1,CXCL3,CXCL8,CXCL6,PPBP,NINJ1,GSDMB,LYZ,NTS,CXCL11,CCL22,CCL28,CXCL10
GOBP_EMBRYONIC_CAMERA_TYPE_EYE_DEVELOPMENT	0.0144603	0.0535867	0.564189	1.60175	31	CITED2,RDH10,STRA6,PPP1R13L,IFT140,FRS2,WNT5A,ALDH1A2,RARG,SIX3,TH,FZD5,PITX2
GOBP_FILOPODIUM_ASSEMBLY	0.0145682	0.0539431	0.469716	1.50221	58	FGD3,DOCK11,PRKCD,AGRN,FGD4,VASP,TTYH1,FNBP1L,TGFBR1,S1PR2,EZR,TENM2,FGD6,BAIAP2,RAB5A,EPHB2,PALM,WASL,FMR1,ZMYND8,CD2AP,FSCN1,MYO3B,SRF,ARAP1,GPM6A,ARHGAP44,MIEN1,DPYSL3,NLGN1,TGFB3,RHOQ,CLN3,CDC42,SPEF1,SPATA13,DNM3
GOBP_GROWTH_HORMONE_RECEPTOR_SIGNALING_PATHWAY_VIA_JAK_STAT	0.0146535	0.0541887	0.756923	1.63763	10	STAT3,STAT6,JAK1,JAK3,TYK2,LYN,STAT5A
GOBP_POSITIVE_REGULATION_OF_BONE_MINERALIZATION	0.014658	0.0541887	0.538244	1.5625	35	SLC20A2,OSR2,ALOX5,BMPR2,ANO6,MEF2C,WNT4,RXRA,OSR1,KL,ISG15,RXRB
GOBP_MULTI_CILIATED_EPITHELIAL_CELL_DIFFERENTIATION	0.0146881	0.0542566	-0.744052	-1.64728	11	PLK4,CEP152,E2F4
GOBP_PROTEIN_FOLDING_IN_ENDOPLASMIC_RETICULUM	0.0147059	0.0542787	0.741138	1.64386	11	CALR,AGR2,HSPA5,PDIA3,P4HB,DNAJC3,HSP90B1,CANX
GOBP_VASCULAR_PROCESS_IN_CIRCULATORY_SYSTEM	0.0147753	0.0544913	0.347092	1.3296	201	ACE2,ARHGAP42,SLC12A2,SLC16A7,SCPEP1,TJP3,BMPR2,FOXC1,EXT1,INSR,TJP1,TRPM4,ATP2A3,SLCO3A1,BDKRB2,ABCC5,SLC2A3,SLC22A5,GAB1,ATP2B4,SLC16A2,SLC2A1,SLC4A3,ZG16B,SLC27A1,AMOT,LRP1,OCLN,EDN1,CAV1,MANF,PLEC,KAT2B,DOCK5,HRH1,BCR,AGT,AKAP12,CD36,ADM,GJA5,SRC,ARHGAP35,HTR1D,ADD3,SLC15A2
GOBP_PLATELET_ACTIVATION	0.014824	0.0546271	0.400696	1.42342	111	GNAQ,MYH9,ACTN1,DGKA,ACTG1,PDGFB,CD9,SAA1,F11R,VCL,MYL9,PRKCD,VAV3,PTPN6,GNAS,MYL12A,ADGRG1,C1GALT1C1,PDIA3,RAP2B,PRKCA,ACTB,DGKH,STXBP3,FLNA,TLN1,LYN,ITGB3,SRC
GOBP_LYMPHOCYTE_DIFFERENTIATION	0.0149657	0.0551053	0.31728	1.27616	324	SOX4,MMP14,GATA3,B2M,STAT3,DOCK11,PSMB10,MDK,RELB,VSIR,HDAC5,PSMB9,INHA,STAT6,ZFP36L1,JAK1,FOXO3,IRF1,PRDM1,PBX1,ANXA1,HDAC9,JUNB,GAS6,PSMB8,ZFP36L2,SOS2,CFB,INHBA,DUSP10,SH3RF1,WNT4,JAK3,PTPN6,ZBTB1,ERBB2,BCL6,MR1,FOSL2,IL18,AMBRA1,CYLD,LGALS9,PTK2B,TCIRG1,PDP2,LRRC8A,ACTB,SMAD7,SLC39A7,CDK6,BCL3,BATF,KMT2A,NOTCH2,NFKBIZ,KDELR1,NDFIP1,EP300,ATP7A,SMARCA2,TNFSF9,FOXP1,PIK3CD,SMARCE1,TGFBR2,CLPTM1,ZBTB7B,TOP2B,PRKCZ,IL23A,FNIP1,ZBTB7A,LMBR1L,SMARCC2,CD74,STAT5A,ATF2,RORA,PBRM1,ITGB1,SLC4A2,IRF2BP2,SEMA4A,SMARCD3,FBXO7,RORC,FZD5,RASGRP1,PSG9,TNFSF4,VNN1,DDRGK1,RC3H1
HALLMARK_ESTROGEN_RESPONSE_LATE	0.0150206	0.0552633	0.357742	1.34468	173	KRT13,ALDH3B1,PRSS23,FRK,KRT19,BAG1,SGK1,TJP3,MDK,ANXA9,AMFR,PLXNB1,CLIC3,PAPSS2,ABHD2,TRIM29,HSPB8,FGFR3,JAK1,TOB1,TFPI2,CDH1,ASS1,FOXC1,AGR2,CD9,KLK10,PTGES,SLC22A5,PTPN6,LLGL2,MYOF,FOS,WFS1,ATP2B4,OPN3,SEMA3B,OVOL2,TNNC1,LSR,SULT2B1,PDZK1,PRKAR2B,CAV1,AFF1,TMPRSS3,BATF,SCNN1A,PERP,TFAP2C,CELSR2,IDH2,LAMC2,IGSF1,FLNB,CKB,ELOVL5,ZFP36,ITPK1,PDCD4,ST14,ADD3
GOBP_REGULATION_OF_CHONDROCYTE_DIFFERENTIATION	0.015176	0.0557907	0.529267	1.55441	37	EFEMP1,MDK,RARB,NR5A2,SNAI2,AXIN2,SMAD7,SOX9,TGFBR1,TRPS1,LTBP3,POR,RARG,WNT9A,GLG1,SCIN,CHADL,SHOX2,BMPR1B,SMAD3,ZNF219
GOBP_MAST_CELL_ACTIVATION	0.0152222	0.0558715	0.508014	1.55089	45	GATA2,GNAQ,GAB2,UNC13D,VAMP8,PTPN6,NECTIN2,LGALS9,SNAP23,GNAI1,STXBP2,LYN,PIK3CD,VAMP3,ADGRE2,STXBP1,RASGRP1
GOBP_REGULATION_OF_LEUKOCYTE_DEGRANULATION	0.015213	0.0558715	0.565228	1.59473	30	GATA2,HLA-F,GAB2,UNC13D,VAMP8,LAMP1,LGALS9,ITGB2,BCR,STXBP2,LYN,ITGAM,ADGRE2,STX4,STXBP1
GOBP_BONE_REMODELING	0.0153463	0.0562373	0.459951	1.49365	63	SPP1,MDK,EXT1,IL20RA,PLEKHM1,MITF,HERC1,RASSF2,PTK2B,TCIRG1,PRKCA,CSF1R,TPP1,NOTCH2,DOCK5,S1PR1,LTBP3,ITGB3,SYT7,PDK4,SRC,CTSK
GOBP_REGULATION_OF_CARDIAC_MUSCLE_CELL_MEMBRANE_REPOLARIZATION	0.0153356	0.0562373	0.678691	1.65372	16	SNTA1,AKAP9,WDR1,FLNA,RNF207,GJA5,SCN1B,KCNE3
GOBP_TELOMERE_MAINTENANCE_VIA_RECOMBINATION	0.0154681	0.0565486	-0.683932	-1.63585	15	BRCA2,XRCC3,SMC6,TERT,RAD51C
GOBP_POSITIVE_REGULATION_OF_EXTRACELLULAR_MATRIX_DISASSEMBLY	0.0154455	0.0565486	0.754677	1.63277	10	TGFB2,STAT3,HPSE,MELTF
GOBP_REGULATION_OF_EXIT_FROM_MITOSIS	0.0154587	0.0565486	-0.668845	-1.62155	16	ANLN,BIRC5,UBE2C,KNTC1
GOBP_ENDOSOME_TO_LYSOSOME_TRANSPORT_VIA_MULTIVESICULAR_BODY_SORTING_PATHWAY	0.0154898	0.0565833	0.650092	1.62939	18	CHMP1B,CHMP4B,VPS4B,UBXN6,CHMP3,CHMP5,CHMP6,VCP,CHMP1A
GOBP_POSITIVE_REGULATION_OF_CANONICAL_WNT_SIGNALING_PATHWAY	0.0155419	0.0567286	0.40916	1.42624	96	SEMA5A,SOX4,CDH3,JUP,BAMBI,KANK1,PPP2R3A,DAPK3,TRPM4,PTK7,NRBP2,ATP6AP2,CSNK1D,TMEM198,PPM1B,NRBP1,RSPO3,UBE2B,SRC,SCEL,FAM53B,NFKB1,USP8,PPM1N,FRAT1,VCP,RNF146,CSNK1G1,PLEKHA4,TBL1XR1,UBR5,COL1A1,TNKS,ZRANB1,TNKS2,LRRK1,ZEB2,WDR48,EGF
GOBP_TIGHT_JUNCTION_ORGANIZATION	0.0155666	0.0567738	0.467627	1.50454	60	CLDN1,PATJ,MYO1C,SNAI2,EXT1,ACTG1,F11R,TJP1,OCEL1,WNT11,RAB13,LSR,OCLN,TGFBR1,PLEC,PDCD6IP,IKBKB,MARVELD3,CLDN3,EPHB2,GRHL2,DLG1,STRN,FZD5
GOBP_CHOLESTEROL_EFFLUX	0.0155929	0.0568249	0.495569	1.5504	51	ABCA5,PLA2G10,ABCA1,CARD6,STX12,CES1,RXRA,LRP1,NR1H2,SCP2,CAV1,MAPK3,TSKU,ABCA7,SPG11,NPC2,SREBF2,NFKB1,PTCH1
GOBP_POSITIVE_REGULATION_OF_OSSIFICATION	0.0156568	0.0569906	0.519879	1.5512	40	SLC20A2,OSR2,ALOX5,BMPR2,ANO6,MEF2C,WNT4,RXRA,OSR1,KL,WNT5A,ISG15,RXRB
GOBP_VENTRICULAR_CARDIAC_MUSCLE_TISSUE_DEVELOPMENT	0.0156631	0.0569906	0.500364	1.54031	47	TGFB2,HEG1,TPM1,FOXC1,IRX3,PPP1R13L,DSG2,TNNC1,SMAD7,TGFBR1,MBD2,NAGLU,DSP
GOBP_REGULATION_OF_HYDROLASE_ACTIVITY	0.0156798	0.0570062	0.380676	1.38674	133	TIMP2,DOCK8,ARHGAP42,FGD3,GRN,PRSS22,TBC1D2,DOCK11,PLXNB1,VSIR,PLXNB2,CHP1,FGFR3,EPHA4,ARFGEF1,RALBP1,FGD4,DAB2IP,RAPGEF2,SNX18,S100A10,NDEL1,SH3BP4,RABGAP1,BCR,FGD6,TBC1D15,GPSM1,RALGAPA2,RAP1A,SPOCK3,EVI5,ARHGEF5,RCN3
GOBP_GLYCOLYTIC_PROCESS_THROUGH_GLUCOSE_6_PHOSPHATE	0.0157465	0.0571584	-0.62978	-1.61698	20	ENO1,PGAM1,PGK1,TPI1,ENO2,PFKM,GAPDH,PFKP,PKM,FOXK2,PFKL,HK1
GOBP_POSITIVE_REGULATION_OF_TUMOR_NECROSIS_FACTOR_SUPERFAMILY_CYTOKINE_PRODUCTION	0.0157382	0.0571584	0.416265	1.43827	91	CLU,STAT3,HLA-E,PSMB10,IFNGR1,PSMB9,MYD88,ADAM10,PSEN1,PSMB8,CLEC7A,TLR3,TLR1,LGALS9,CYBA,NFATC4,TICAM1,WNT5A,IFIH1,AKAP12
GOBP_DIGESTIVE_SYSTEM_PROCESS	0.0158796	0.0575962	0.461124	1.49607	62	MUC4,LIMA1,SGK1,MDK,UGCG,F11R,PPP3CA,SLC22A5,COPA,NR1H2,SOX9,EZR,PBLD,PLS1,CD36,KCNN4,HIP1R
GOBP_ACETYL_COA_METABOLIC_PROCESS	0.0159229	0.0576651	-0.528325	-1.56876	39	ACAT1,NME1,PDK1,PGK1,DLAT,PDK3,PDHA1,DLD,NUDT8,PDHX,DLST,AADAT,MPC2,PDHB,MVK,TPK1,DIP2A
GOBP_PULMONARY_VALVE_MORPHOGENESIS	0.0159236	0.0576651	0.683892	1.63696	15	ROBO1,TGFB2,STRA6,NOTCH2,GJA5,NFATC1
