## Supplemental Table 3 for "Squamous-state excursions activate APOBEC3A in cancer" (part 5 of 9)

### Sheet: stockosi_vs_stockut (continued)
pathway	pval	padj	ES	NES	size	leadingEdge
GOBP_ORGAN_GROWTH	0.0159967	0.0578845	0.381015	1.38266	129	PDLIM5,WWC1,TGFB2,PSAP,HEG1,RARB,FGFR3,FOXC1,EXT1,LATS2,BCL2L11,THBS3,MEF2C,GATA6,VGLL4,FOSL2,ADPRHL1,MAPK11,SOX9,EDN1,TGFBR1,MMP13,TSKU,S1PR1,RXRB,PRKAR1A,POR,PPARA,RARG,FOXP1,TGFBR2,G6PD,RGS2
GOBP_MESENCHYMAL_CELL_MIGRATION	0.0160341	0.0579453	0.504631	1.54056	45	FN1,SEMA5A,SEMA3E,SEMA3C,SEMA3A,SEMA3B,LAMA5,OVOL2,EDN1,SEMA5B,FOLR1,SEMA7A,SEMA6C
GOBP_CELLULAR_RESPONSE_TO_UV	0.0160386	0.0579453	-0.431682	-1.45976	83	PBK,AURKB,PCNA,MAPK13,MYC,POLA1,POLD1,RHNO1,METTL3,EIF2S1,POLD3,NPM1,MAP3K20,PARP1,PPID,EIF2AK4,RUVBL2,NOC2L,EI24,USP28,ATR,BAK1,BAX,DDB2,ACTR5,NLRP1,RBX1,ATF4
GOBP_VESICLE_BUDDING_FROM_MEMBRANE	0.0161859	0.0584316	0.422034	1.4369	84	SEC31A,TRAPPC6A,CHMP4B,PICALM,GOLPH3L,SEC24D,GOLPH3,SEC16A,S100A10,ANXA2,FNBP1L,MAPK15,PRKCI,ARFGAP3,CSNK1D,TMED9,TFG,GBF1,DNM2,CHMP5,RILP,CHMP6,TBC1D20,WASL,SEC24A,SURF4,VAPA,TRAPPC2B,MX1,BTBD8,MYO18A
GOBP_NUCLEAR_ENVELOPE_ORGANIZATION	0.0162014	0.0584418	-0.486058	-1.52467	52	CDK1,PLK1,LMNB1,LMNB2,VRK1,NUP93,NUP155,NEK6,BANF1,RCC1,LPIN1,TMEM170A,ATR,TMEM201,UBXN2A,TARDBP
GOBP_RESPIRATORY_SYSTEM_DEVELOPMENT	0.0162384	0.0585295	0.352869	1.33198	179	CTSH,MMP14,IGFBP5,ITGB6,HEG1,WNT7B,ASS1,BMPR2,DAG1,EXT1,AGR2,RDH10,WNT11,MAN2A1,GATA6,STRA6,PTK7,FOSL2,LAMA5,CELSR1,ANXA2,SOX9,MAPK3,WNT5A,CTSZ,ALDH1A2,ESRP2,PHEX,LTBP3,EP300,ATP7A,RARG,MMP12,ATXN1L,BAG6,TGFBR2,MAN1A2,NKX2-1,RCN3,NKIRAS2,FKRP,FBN1,SMCHD1,THRB,MAP2K2,GRHL2
GOBP_REGULATION_OF_ACTION_POTENTIAL	0.0162933	0.0586813	0.511978	1.54228	42	JUP,TRPM4,AKAP9,DSG2,SLC4A3,CAV1,CAMK2D,FLNA,RNF207,SLC9A1,CD36,GJA5,DSP,KCNB1,DLG1,KCNE3,CACNB3,FMR1
GOBP_AUTONOMIC_NERVOUS_SYSTEM_DEVELOPMENT	0.0163142	0.0587107	0.576697	1.60735	28	FN1,SOX4,GATA3,SEMA3A,PLXNA3
GOBP_MALE_SEX_DIFFERENTIATION	0.0163527	0.0588035	0.386209	1.38346	118	KITLG,CITED2,MMP14,ARID5B,GATA3,TGFB2,NR5A2,INHA,INSR,BCL2L11,NCOA4,INHBA,RAB13,RHOBTB3,GATA6,WNT4,SGPL1,ADGRG1,PLEKHA1,ARID4B,INHBB,SOX9,TGFBR1,FLNA,WNT5A,TMF1,LHFPL2,TFAP2C,NCOA1,DHCR24,FNDC3A,AGO4,NKX2-1,SCX
GOBP_EYE_MORPHOGENESIS	0.0164305	0.058991	0.381828	1.38158	126	SOX4,CITED2,STAT3,EFEMP1,RARB,PPP2R3A,FAT3,ZHX2,PRDM1,MAN2A1,STRA6,RING1,COL5A1,SOX9,PRKCI,FRS2,NOTCH2,WNT5A,TSKU,TDRD7,NAGLU,RPGRIP1,NECTIN3,RARG,SIX3,TH,FBN1,EFNA5,EPHB2,WNT9A,FBN2,TBC1D20,NIPBL
GOBP_ROOF_OF_MOUTH_DEVELOPMENT	0.0164204	0.058991	0.439896	1.45924	70	ARID5B,ITGB8,TGFB2,ITGB6,OSR2,SNAI2,FRAS1,FZD2,DHRS3,WNT11,INHBA,INSIG2,SGPL1,OSR1,PLEKHA1,TGFBR1,WNT5A,IRF6,TIPARP,TGFBR2,EPHB2,ARL15,CSRNP1,DLG1
GOBP_REGULATION_OF_ERYTHROCYTE_DIFFERENTIATION	0.0164668	0.0590753	0.506092	1.53803	44	GLUL,B2M,STAT3,GATA2,ZFP36L1,FOXO3,FAM210B,INHBA,MAPK11,ARNT,LDB1,CDK6,ISG15,BRD1,LYN,ZFP36,ZNF16,STAT5A,HSPA1B,ETS1
GOBP_EXTRINSIC_APOPTOTIC_SIGNALING_PATHWAY_VIA_DEATH_DOMAIN_RECEPTORS	0.0165631	0.0593749	0.429278	1.44966	79	ICAM1,LGALS3,DAPK1,SKIL,SERPINE1,BIRC3,SORT1,TMBIM1,TNFRSF1A,TRADD,HMOX1,TNFSF10,GRINA,DAB2IP,CFLAR,TRAF5,ITPRIP,MAL,PEA15,BID,SP100,BIRC2,STX4,FEM1B,DEDD,ATF3,MOAP1,MADD,THBS1
GOBP_HIPPO_SIGNALING	0.0166493	0.0596374	0.466873	1.49312	58	WWC1,ARRDC3,MOB3B,PTPN21,LATS2,AMOTL1,VGLL4,AMOTL2,TEAD1,FAT4,AMOT,TEAD3,TEAD2,PTPN14,STRIP2,AJUBA,SRC,NEK8,VCP,SLMAP,STRN
GOBP_RNA_POLYMERASE_II_TRANSCRIPTION_INITIATION_SURVEILLANCE	0.0166965	0.0597599	-0.645265	-1.61835	18	INTS7,INTS13,INTS2,INTS6,INTS8,INTS10,RBX1,INTS14,INTS9,PPP2CA
GOBP_PROTEIN_DEGLYCOSYLATION	0.0167197	0.0597968	0.682376	1.63334	15	MAN1A1,AMFR,MAN1B1,RNF103,EDEM2,TRIM13,AGA,SYVN1,UGGT1,RNF5,RNF185
GOBP_CELL_SURFACE_RECEPTOR_SIGNALING_PATHWAY_VIA_STAT	0.0168033	0.0600489	0.397442	1.40142	105	STAT3,STAT2,STAT6,FGFR3,JAK1,CTF1,IL20RA,PARP9,PARP14,TNFRSF1A,JAK3,LEPROT,IL18,ERCC6,PTK2B,PIAS1,PKD2,CSF1R,CAV1,IFNAR1,NMI,BCL3,TYK2,SOCS6,NAGLU,EP300,IL13RA1,EBI3,IL23A
GOBP_GRANULOCYTE_CHEMOTAXIS	0.016868	0.0601868	0.432804	1.45264	77	LGALS3,TGFB2,DAPK2,MDK,ANXA1,SAA1,CXCL17,VAV3,CXCL3,IL17RC,CXCL8,CSF3R,CXCL6,CSF1R,EDN1,MAPK3,PERP,ITGB2,PPBP,GBF1,MCU,PIP5K1C,PIK3CD,DPP4,IL23A,ADGRE2,CD74,LBP,RARRES2,THBS1,C5AR1,THBS4,CCL22,IL17RA,CCL28,CXCL10,PPIB
GOBP_QUINONE_BIOSYNTHETIC_PROCESS	0.0168641	0.0601868	-0.665755	-1.61406	16	COQ3,PDSS1,RTN4IP1,COQ9,UBIAD1,COQ2,NDUFA9,FDXR,PPTC7
GOBP_REGULATION_OF_RESPIRATORY_GASEOUS_EXCHANGE	0.0170648	0.0608422	-0.665265	-1.61287	16	NTSR1,PASK,PBX3,GLS
GOBP_OUTER_MITOCHONDRIAL_MEMBRANE_ORGANIZATION	0.0170854	0.0608685	-0.7027	-1.62513	13	TOMM40,TOMM70,MTCH2,TOMM5,MTX3,TOMM22,SAMM50,MTX2
GOBP_REGULATION_OF_HORMONE_SECRETION	0.0173053	0.0616042	0.354548	1.33121	172	SOX4,DAB2,SPP1,UCP2,INHA,SRI,ALOX5,ANXA1,KDM5B,SIDT2,ITSN1,GNAO1,RAB11FIP1,TRPM4,INHBA,SLC8B1,VAMP8,GPLD1,ABAT,GNAS,BAIAP3,HCAR2,FOXO1,HFE,TCIRG1,PRKCA,LRRC8A,INHBB,EDN1,TMF1,REST,AGT,MCU,CRY2,SYT7
GOBP_POSITIVE_REGULATION_OF_LYMPHOCYTE_DIFFERENTIATION	0.0174145	0.061945	0.404232	1.41299	99	SOX4,MMP14,GATA3,MDK,VSIR,FOXO3,ANXA1,GAS6,DUSP10,ZBTB1,BCL6,IL18,AMBRA1,CYLD,LGALS9,ACTB,NFKBIZ,EP300,SMARCA2,TNFSF9,SMARCE1,TGFBR2,ZBTB7B,PRKCZ,IL23A,SMARCC2,CD74,STAT5A,PBRM1,SMARCD3,RASGRP1,TNFSF4,VNN1,DDRGK1
GOBP_CELL_DIFFERENTIATION_INVOLVED_IN_KIDNEY_DEVELOPMENT	0.0175439	0.0623571	0.512231	1.53473	41	CD24,GATA3,LAMB2,EXT1,PDGFB,MEF2C,WNT4,OSR1,EDN1,MYO1E,NOTCH2
GOBP_CELLULAR_RESPONSE_TO_HYDROGEN_PEROXIDE	0.0176015	0.0624143	-0.479883	-1.52054	55	CDK1,ECT2,PCNA,MAPK13,EZH2,PPIF,TXN,SIRPA,PPP5C,KLF4,ERN1,PARK7,RHOB
GOBP_GOLGI_TO_ENDOSOME_TRANSPORT	0.0176141	0.0624143	0.652233	1.61632	17	SORT1,WIPI1,ATP9A,VPS13C,EPS15,AP4M1,GBF1,KIF16B,SYS1,AP2A1,MON2
GOBP_NEGATIVE_REGULATION_OF_RNA_CATABOLIC_PROCESS	0.0175913	0.0624143	-0.43646	-1.46318	78	DKC1,E2F1,HNRNPC,YBX1,PNN,HNRNPAB,METTL3,FUS,SRSF1,NSUN2,CRYZ,AGO2,BCLAF1,LARP1,NAF1,LRPPRC,LARP1B,HNRNPD,METTL16,ELAVL1,SYNCRIP,DHX9,TAF15,TRDMT1,TARDBP,METTL4,YBX3,IGF2BP2,RBM38
GOBP_REGULATION_OF_LYMPHOCYTE_DIFFERENTIATION	0.0175874	0.0624143	0.354232	1.32778	170	SOX4,MMP14,GATA3,PSMB10,MDK,VSIR,PSMB9,INHA,ZFP36L1,FOXO3,IRF1,PRDM1,ANXA1,JUNB,GAS6,PSMB8,ZFP36L2,SOS2,INHBA,DUSP10,SH3RF1,JAK3,PTPN6,ZBTB1,ERBB2,BCL6,IL18,AMBRA1,CYLD,LGALS9,ACTB,SMAD7,BATF,NFKBIZ,NDFIP1,EP300,SMARCA2,TNFSF9,SMARCE1,TGFBR2,CLPTM1,ZBTB7B,PRKCZ,IL23A,SMARCC2,CD74,STAT5A,PBRM1,SLC4A2,SMARCD3,FBXO7,RASGRP1,PSG9,TNFSF4,VNN1,DDRGK1,RC3H1
GOBP_POSITIVE_REGULATION_OF_PATTERN_RECOGNITION_RECEPTOR_SIGNALING_PATHWAY	0.017732	0.062578	0.446503	1.4624	66	GBP2,MYD88,ZDHHC9,LATS2,ZNRF1,TLR1,CYBA,NAGK,IFI35,PJA2,PELI1,DDX60,PUM1,MARK4,NEK7,LYN,RNF39,HSP90B1,CD36,NINJ1,LRCH4,ZDHHC5,ZDHHC1,WDFY1,HSPA1B,ANKRD17,LBP,DHX58
GOBP_NEGATIVE_REGULATION_OF_CELL_SUBSTRATE_ADHESION	0.0178096	0.062578	0.488757	1.52399	50	MMP14,SEMA3E,ACTN4,GBP1,TACSTD2,SERPINE1,ACER2,KANK1,BCL6,MELTF,FBLN1,PHLDB2,GCNT2,APOD,MMP12,SRC
GOBP_MAST_CELL_ACTIVATION_INVOLVED_IN_IMMUNE_RESPONSE	0.0176901	0.062578	0.515243	1.53737	40	GATA2,GNAQ,GAB2,UNC13D,VAMP8,PTPN6,LGALS9,SNAP23,GNAI1,STXBP2,LYN,PIK3CD,VAMP3,ADGRE2,STXBP1,RASGRP1
GOBP_DNA_TEMPLATED_TRANSCRIPTION_ELONGATION	0.017795	0.062578	-0.373191	-1.36725	150	EZH2,POLR1B,TCERG1,WDR43,POLR2D,INTS7,POLR2G,PCID2,EPOP,PARP1,TCEA1,MED30,INTS13,POLR2H,INTS2,POLR2L,NCBP2,NCBP1,POLR2F,CTNNB1,POLR1C,INTS6,SUPT16H,INTS8,ZC3H8,POLR1E,WDR82,INTS10,MED27,AXIN1,HMGN1,PWWP2A,POLR3B,RNF8,INTS14,RNF168,LEO1,NELFB,POLR1A,ZMYND11,USP15,POLR2I,HNRNPU,MAP2K1,SART3,MED10,INTS9,ADRM1,GTF2H5,MED21,ENY2,POLR1D,PPP2CA,POLR2E,CDK12,TCEANC2,CCNT1,ELOA,POLR2B,MED24,MED22,POLR2K,GLYR1,POLR2C,MED4,ELL2
GOBP_DIGESTION	0.0177356	0.062578	0.430743	1.44749	76	MUC4,LIMA1,SGK1,MDK,UGCG,F11R,PPP3CA,SLC22A5,COPA,NR1H2,SOX9,EZR,PBLD,PLS1,CD36,KCNN4,HIP1R,PRSS3
GOBP_SOMATIC_DIVERSIFICATION_OF_IMMUNE_RECEPTORS_VIA_SOMATIC_MUTATION	0.0176778	0.062578	-0.679547	-1.62536	15	EXO1,POLQ,UNG,MSH6,MSH2,SAMHD1,HMCES,MLH1
GOBP_CELLULAR_RESPONSE_TO_INTERLEUKIN_1	0.0177356	0.062578	0.430778	1.44761	76	GBP2,GBP3,GBP1,MYD88,IL1R1,IL1RN,NFKBIA,PTGIS,TAX1BP1,CD47,DAB2IP,MAPK11,CXCL8,INHBB,LCN2,SOX9,EDN1,MAPK3,IL1RAP,RELA,IKBKB,AKAP12
GOBP_CELLULAR_DEFENSE_RESPONSE	0.0177929	0.062578	0.603094	1.60641	23	LGALS3BP,PTK2B,DCDC2,TCIRG1,BECN1,RELA,NCF2,ZNF148,CCR3,ITGB1,LBP,FCMR,C5AR1,CCR5,BCL10
GOBP_CALCIUM_ION_TRANSPORT	0.017787	0.062578	0.323185	1.28399	287	LGALS3,UCP2,TRPV6,TMEM37,P2RX4,TMEM165,PLCE1,SRI,TMBIM1,CACNG4,SESTD1,PSEN1,PDGFB,GAS6,INPP5K,ANO6,TRPM4,ATP2A3,JPH2,SLC8B1,TPCN1,ANXA6,GRINA,PPP3CA,PTPN6,CAMK2G,PML,WFS1,ATP2B4,PTK2B,CYBA,TMBIM6,ITPR2,PKD2,CREB3,ORAI3,EDN1,CAV1,CAMK2D,RAMP1,FLNA,P2RY6,STIM1,SARAF,PKD1L2,TMBIM4,LYN,MCU,SPG11,ITGB3,ITGAV,MICU1,KCNN4,TRPC4AP,DMD,HOMER3,TRPC4,GRIN2D,APP,DDIT3,G6PD,ANO9,EFHB
GOBP_CALCIUM_ION_EXPORT_ACROSS_PLASMA_MEMBRANE	0.0177706	0.062578	-0.746632	-1.61546	10	CALM2,RGS9,YWHAE,ATP2B1,CALM3,CALM1,SLC35G1,SLC8A1
GOBP_CELLULAR_RESPONSE_TO_KETONE	0.017798	0.062578	0.415604	1.42346	87	FBXO32,MMP14,SPP1,SGK1,FOXO3,ASS1,PNKD,GAS6,NCOA4,FOS,AXIN2,GNAS,CYBA,CFLAR,GOLPH3,GNAI1,INHBB,BTG2,P2RY6,SCNN1A,XRN1
GOBP_LEUKOCYTE_ADHESION_TO_VASCULAR_ENDOTHELIAL_CELL	0.0179044	0.0628152	0.515701	1.53065	39	ICAM1,MDK,SLC39A8,ALOX5,EPHA4,GCNT1,CHST4,EXT1,LRG1,GOLPH3,ITGB2,RELA,SELL,ITGAM,NFAT5,ITGB1,ETS1
GOBP_POSITIVE_REGULATION_OF_RHO_PROTEIN_SIGNAL_TRANSDUCTION	0.0178998	0.0628152	0.590156	1.59071	24	ROBO1,AKAP13,PLXNB1,ARRB1,F11R,ERBB2,ADGRG1
GOBP_PROTEOGLYCAN_CATABOLIC_PROCESS	0.0179327	0.0628667	0.635667	1.61374	19	SGSH,GPC1,HPSE,GALNS,GNS,GLB1,HEXA,NAGLU,IDUA,HGSNAT
GOBP_MAINTENANCE_OF_PROTEIN_LOCALIZATION_IN_ENDOPLASMIC_RETICULUM	0.0180198	0.0630761	0.745323	1.61253	10	OS9,INSIG2,HSPA5,KDELR1,FKRP,KDELR3,KDELR2,GPAA1
GOBP_PLATELET_MORPHOGENESIS	0.0180108	0.0630761	0.611378	1.60646	22	MYH9,ACTN1,TPM4,MEF2C,PTPN6,WDR1,C1GALT1C1,EP300
GOBP_NEUTROPHIL_MIGRATION	0.0180735	0.0632113	0.435034	1.45357	73	LGALS3,TGFB2,DAPK2,MDK,MYD88,IL1R1,SAA1,CXCL17,VAV3,WDR1,CXCL3,CXCL8,CSF3R,CXCL6,EDN1,PERP,ITGB2,PPBP,GBF1,MCU,PIP5K1C,PIK3CD,DPP4
GOBP_EMBRYONIC_EPITHELIAL_TUBE_FORMATION	0.0180921	0.0632113	0.395134	1.39467	106	CITED2,SPINT1,GATA3,TGFB2,PLXNB2,LUZP1,WNT6,MTHFR,IRX3,SDC4,WNT4,PTK7,OVOL2,CELSR1,VASP,MED12,OSR1,TEAD2,SOX9,WNT5A,TGIF1,APAF1,FOLR1,TSC2,RARG,ADM,ARHGAP35,ST14,FUZ,GRHL3,RGMA,CC2D2A,PTCH1,GRHL2
GOBP_GRANULOCYTE_MIGRATION	0.0180995	0.0632113	0.408119	1.41775	94	LGALS3,TGFB2,DAPK2,MDK,MYD88,ANXA1,IL1R1,SAA1,CXCL17,VAV3,WDR1,CXCL3,IL17RC,CXCL8,CSF3R,CXCL6,CSF1R,EDN1,MAPK3,PERP,ITGB2,PPBP,GBF1,MCU,PIP5K1C,PIK3CD,DPP4,IL23A,ADGRE2,CD74,LBP,JAGN1,RARRES2,THBS1,C5AR1,THBS4,CCL22,IL17RA,CCL28,CXCL10
GOBP_OOGENESIS	0.0181393	0.063302	-0.44828	-1.47989	72	CCNB1,AURKA,ASPM,TRIP13,CDC25B,BRCA2,DCAF13,METTL3,FBXO5,DDX20,TAF4B,BCL2,CTNNB1,PLD6,PABPC1L,LSM14B,MLH1,PAQR8,WASHC5,AKT1
GOBP_POSITIVE_REGULATION_OF_MACROPHAGE_MIGRATION	0.0182146	0.0635168	0.651224	1.61382	17	MMP14,MDK,P2RX4,CXCL17,CSF1R,MAPK3
GOBP_PROTEIN_INSERTION_INTO_MITOCHONDRIAL_INNER_MEMBRANE	0.0182694	0.0636318	-0.662657	-1.60655	16	TOMM70,TIMM10,BCS1L,TMEM126A,TIMM8A,TIMM22,TIMM9,AGK,TIMM8B,COX18
GOBP_RESPONSE_TO_FLUID_SHEAR_STRESS	0.0182752	0.0636318	0.477331	1.5047	53	CITED2,P2RX4,ASS1,ABCA1,MEF2C,PTGS2,GNAS,PKN2,PTK2B,PKD2,SMAD7,PRKAR2B,PLEC,PRKAR1A,ADCY9,SRC,SREBF2
GOBP_CELLULAR_RESPONSE_TO_THYROID_HORMONE_STIMULUS	0.0184817	0.0643024	0.731674	1.62287	11	CTSH,CTSS,CTSB,INHBB
GOBP_AMINO_ACID_METABOLIC_PROCESS	0.0185328	0.0644316	-0.348318	-1.32905	211	FARSB,SLC1A3,PSPH,ACAT1,MTHFD1,GOT1,SHMT1,GPT2,PSAT1,DDAH1,PHGDH,GLS,FH,CAD,IARS2,PFAS,SEPHS1,CARS2,FAH,AGMAT,DARS2,MARS2,CARNMT1,SHMT2,PARK7,ENOPH1,ODC1,AIMP2,PCBD1,THAP4,YARS2,NAT8L,NARS2,MTHFD2L,PYCR2,GOT2,PYCR1,DLD,APIP,EEF1E1,ENOSF1,MTRR,GSS,BLMH,ICMT,ASNS,ETFA,DLST,PCCB,RIMKLA,AADAT,LARS2,ASNSD1,NIT2,RIDA,HPDL,SLC7A11,HSD17B10,ECHS1,QDPR,SCLY,GLUD1
GOBP_HOST_MEDIATED_SUPPRESSION_OF_SYMBIONT_INVASION	0.0186149	0.0646682	0.650564	1.61219	17	GSN,TRIM31,IFITM3,IFITM2,IFITM1,LY6E
GOBP_NEGATIVE_REGULATION_OF_MICROTUBULE_POLYMERIZATION_OR_DEPOLYMERIZATION	0.0186751	0.0648283	-0.521457	-1.54837	39	TPX2,CKAP2,DIAPH3,FKBP4,CCDC88C,STMN1,KATNB1,CLASP2,MAPRE1
GOBP_REGULATION_OF_OSTEOBLAST_DIFFERENTIATION	0.0187012	0.0648702	0.400064	1.40091	101	IGFBP5,WNT7B,CRIM1,BAMBI,ID3,TOB1,NBR1,BMPR2,SNAI2,JUND,TRPM4,MEF2C,PPP3CA,WNT4,AXIN2,CEBPD,RASSF2,IFITM1,TCIRG1,SOX9,CDK6,REST
GOBP_REGULATION_OF_CALCINEURIN_MEDIATED_SIGNALING	0.0187564	0.0650127	0.541759	1.55534	33	ERBB3,CHP1,RCAN1,PPP3CA,CLEC7A,FHL2,ATP2B4,MYOZ1,DYRK2,LMCD1,SLC9A1,HOMER3,EFHB,NFAT5
GOBP_NUCLEOSIDE_SALVAGE	0.0189135	0.065508	-0.732642	-1.62201	11	PNP,HPRT1,DNPH1,PRTFDC1,UCKL1,ADK,APRT,TK2,DCTD
GOBP_PROTEIN_LOCALIZATION_TO_ENDOPLASMIC_RETICULUM	0.0189325	0.0655247	0.570696	1.59062	28	OS9,INSIG2,HSPA5,SEC16A,KDELR1,GBF1,GABARAPL2,FKRP,KDELR3,MIA2,KDELR2,PPP1R15A,DDRGK1,VAPA,BCAP31,GPAA1
GOBP_DERMATAN_SULFATE_PROTEOGLYCAN_BIOSYNTHETIC_PROCESS	0.0189986	0.0657041	0.713865	1.62726	12	UST,CHST12,CHST15,B4GALT7
GOBP_REGULATION_OF_CELLULAR_RESPONSE_TO_VASCULAR_ENDOTHELIAL_GROWTH_FACTOR_STIMULUS	0.0190419	0.0658044	0.575186	1.59153	27	ROBO1,NR2F2,TNXB,CD63,DAB2IP,ATP2B4,ADGRG1,VTN,ITGB3
GOBP_NEGATIVE_REGULATION_OF_CYTOKINE_PRODUCTION_INVOLVED_IN_INFLAMMATORY_RESPONSE	0.019061	0.0658211	0.580295	1.58752	26	STAT3,NFKBIA,PLA2G10,HMOX1,RELA,IKBKB,APOD,PPARA,ZFP36,PDCD4,NFKB1,EPHB2,APPL2
GOBP_TRICARBOXYLIC_ACID_CYCLE	0.0191083	0.065935	-0.564959	-1.5735	29	FH,DLAT,SDHB,IDH3A,SUCLG1,CS,PDHA1,SDHD,DLD,SUCLA2,MDH1,MDH2,DLST,COL6A1,PDHB
GOBP_PYRIMIDINE_NUCLEOSIDE_MONOPHOSPHATE_METABOLIC_PROCESS	0.0191349	0.0659776	-0.621422	-1.59552	20	UPP1,TYMS,UCK2,SHMT1,DUT,CAD,DHODH,DCK,UMPS,NT5M,NT5C3A
GOBP_ER_NUCLEUS_SIGNALING_PATHWAY	0.0192662	0.0663807	0.479582	1.50439	52	AMFR,AGR2,INSIG2,WFS1,NCK2,HSPA5,MBTPS1,EIF2AK3,ATF6B,MANF,ERLIN2,ABCA7,ATF6,SREBF2,PPP1R15B,ZBTB7B,DDIT3,TMEM33,TMCO1,PPP1R15A,DDRGK1,NFE2L2,ARHGEF10L,XBP1,ATP2A2,NCK1
GOBP_RIBONUCLEOSIDE_DIPHOSPHATE_BIOSYNTHETIC_PROCESS	0.0193159	0.0665021	-0.731737	-1.62001	11	AK4,AK2,CAD,DHODH,UMPS
GOBP_BROWN_FAT_CELL_DIFFERENTIATION	0.0193325	0.0665096	0.49616	1.51886	46	DUSP10,LAMB3,PTGS2,METRNL,OVOL2,LRG1,MB,SLC39A13,ALDH6A1,SH2B2,EP300,RREB1,ZBTB7B,FLCN,PLAC8,RGS2,YTHDC1
GOBP_N_GLYCAN_PROCESSING	0.0194116	0.0666823	0.607381	1.59596	22	MAN1A1,MGAT4A,GNPTG,MAN1B1,MAN2A1,HEXA,PRKCSH,GNPTAB,MAN1A2,MGAT4B
GOBP_PURINE_DEOXYRIBONUCLEOSIDE_MONOPHOSPHATE_METABOLIC_PROCESS	0.0193979	0.0666823	-0.711477	-1.60804	12	PNP,XDH,DCK,DNPH1,GDA,NT5DC4,ADA,ADK
GOBP_POSITIVE_REGULATION_OF_RESPONSE_TO_WOUNDING	0.0195192	0.0670019	0.471745	1.49251	54	GRN,CLDN1,SERPINE1,MDK,KANK1,PLAT,ANXA1,ACTG1,HPSE,ANO6,ARFGEF1,F3,CLEC7A,OCLN,PLAU,VTN,CLDN4,RREB1,CD36,CLDN3
GOBP_REGULATION_OF_TRANSMEMBRANE_RECEPTOR_PROTEIN_SERINE_THREONINE_KINASE_SIGNALING_PATHWAY	0.0195998	0.0672195	0.333602	1.29303	226	CITED2,DAB2,FSTL3,CDH3,TGFB2,CDKN2B,SKIL,CRIM1,BAMBI,INHA,VASN,UBE2D1,TOB1,FSTL1,BMPR2,DKK1,KCP,LATS2,INHBA,CAV2,OVOL2,LRG1,HSPA5,HFE,LRP1,PCSK6,CREBBP,SMAD7,ARID4B,CAV1,TGFBR1,NOTCH2,WNT5A,PBLD,SORL1,TGFB1I1,PMEPA1,EP300,IGSF1,FOLR1,PPARA,CILP,FKBP8,TGFBR2,MECOM,FLCN,NKX2-1,TMPRSS6,LTBP4,ZBTB7A,FBN1,RGMA,BCL9L,NREP,GIPC1,ZNF703,FBN2,CD109,GLG1
GOBP_SPHINGOID_METABOLIC_PROCESS	0.0196118	0.0672195	0.607268	1.59566	22	PLPP3,SGPP1,ASAH1,ACER2,PLPP1,SPTLC1,SGPP2,KDSR
GOBP_GLUCOSE_METABOLIC_PROCESS	0.0196267	0.0672207	-0.366523	-1.35633	161	HMGB1,SLC45A3,IGFBP4,FABP5,HKDC1,ENO1,SLC35B4,BOLA3,GOT1,PGAM1,WDR5,PDK1,PGK1,LDHA,GPI,SLC25A13,SORD,ERRFI1,TPI1,SDHAF3,SLC39A14,DLAT,PGP,PHKA1,PDK3,PGM1,IRS1,NLN,ENO2,PDHA1,ARPP19,PFKM,GAPDH,KAT2A
GOBP_PROTEIN_DEMANNOSYLATION	0.019725	0.0674573	0.682909	1.60842	14	MAN1A1,AMFR,MAN1B1,RNF103
GOBP_ANIMAL_ORGAN_REGENERATION	0.0197239	0.0674573	-0.535844	-1.56646	36	CCNA2,AURKA,PCNA,EZH2,PNPT1,TOP1,CAD,MT-CYB,PRMT5,CCND1,LPIN1,SLC7A5
GOBP_REPRODUCTIVE_SYSTEM_DEVELOPMENT	0.0197409	0.0674615	0.33556	1.2971	219	KITLG,SERPINB5,CITED2,MMP14,C3,ARID5B,GATA3,TGFB2,PSAP,NR5A2,INHA,IDH1,NR2F2,FOXO3,FOXC1,KDM5B,RDH10,INSR,BCL2L11,NCOA4,INHBA,RAB13,RHOBTB3,GATA6,WNT4,STRA6,SGPL1,OSR1,ADGRG1,PLEKHA1,ARID4B,INHBB,SOX9,TGFBR1,FRS2,FLNA,ANTXR2,WNT5A,TMF1,TFAP2C,NCOA1,RARG,TIPARP,SRC,ASH1L,DHCR24,FNDC3A,SIX3,AGO4,NKX2-1,SCX
GOBP_NEUTROPHIL_DEGRANULATION	0.019802	0.0676201	0.742568	1.60657	10	VAMP8,STXBP3,ITGB2,BCR,STXBP2,ITGAM,ANXA3
GOBP_REGULATION_OF_EPITHELIAL_TO_MESENCHYMAL_TRANSITION	0.0198593	0.0677657	0.407675	1.41219	93	DAB2,GATA3,TGFB2,EFNA1,MDK,BAMBI,VASN,EPHA4,TRIM62,FOXC1,TNXB,DAB2IP,AXIN2,OVOL2,DSG2,LRG1,RGCC,SMAD7,POFUT2,TGFBR1,GCNT2,TGFB1I1,AGT
GOBP_VIRAL_TRANSCRIPTION	0.0198926	0.067829	0.580339	1.57802	25	TRIM31,IFITM3,TRIM62,GTF2B,TRIM21,ZFP36,SP100,USF2,MON1B,TRIM32,TRIM13,RSF1,LARP7,TRIM8,USF1
GOBP_DITERPENOID_METABOLIC_PROCESS	0.02	0.0680443	0.442136	1.4481	66	SCPEP1,PNPLA2,RDH10,LIPE,CRABP2,CYP2S1,DHRS3,CES1,CES2,AKR1B15,CYP26A1,LRP1,ABCA4,SCP2,ALDH1A1,ADH1C,ALDH1A2,BCO1
GOBP_LATE_ENDOSOME_TO_LYSOSOME_TRANSPORT	0.02	0.0680443	0.6149	1.59627	21	PLEKHM1,CHMP1B,CHMP4B,VPS4B,CHMP3,CHMP5,CHMP6,VPS41,CHMP1A,ARL8B,LRRK2,CHMP2B,CHMP4A,VPS39
GOBP_POSITIVE_REGULATION_OF_SMALL_GTPASE_MEDIATED_SIGNAL_TRANSDUCTION	0.02	0.0680443	0.442244	1.44845	66	ROBO1,AKAP13,PLXNB1,ARRB1,SNTA1,TNS3,DAG1,F11R,CDKL5,ERBB2,PICALM,ADGRG1,RASGRF1,NOTCH2,WNT5A
GOBP_ENDODERMAL_CELL_DIFFERENTIATION	0.0200405	0.0681317	0.515571	1.52392	38	FN1,COL12A1,MMP14,DKK1,INHBA,GATA6,LAMB3,COL5A1,BRD3,VTN,ITGB2,ITGAV
GOBP_REGULATION_OF_TRIGLYCERIDE_METABOLIC_PROCESS	0.020073	0.068192	0.523204	1.5264	36	C3,PNPLA2,ATG14,GPLD1,SLC27A1,NR1H2,SORL1,LMF1,SIK1,DGAT2,MBOAT7,TBL1XR1,PANK2,KAT5,FUT1
GOBP_NEGATIVE_REGULATION_OF_DNA_TEMPLATED_DNA_REPLICATION	0.0200884	0.068194	-0.672706	-1.609	15	GMNN,TIMELESS,CDT1,LRR1,TIPIN,FBXO5,CUL2,ELOC,RBX1,LIG3,DYNLL1
GOBP_CALCIUM_ION_REGULATED_EXOCYTOSIS_OF_NEUROTRANSMITTER	0.020186	0.068475	0.710579	1.61977	12	PPP3CA,STXBP3,STXBP2,SYT7,RAB3GAP1,SYT1,STXBP1,CDK5,ATP2A2
GOBP_POSITIVE_REGULATION_OF_TRANSPORTER_ACTIVITY	0.0202121	0.0685132	0.604916	1.58948	22	ACTN4,SGK1,CHP1,CTSS,PRKCD,EDN1,SYNGR3,STIM1,STAC,SCN1B,VMP1,CACNB3
GOBP_POSITIVE_REGULATION_OF_LEUKOCYTE_MEDIATED_IMMUNITY	0.0202413	0.0685615	0.403308	1.40635	97	C3,HLA-A,GATA3,B2M,HLA-E,STAT6,HLA-C,HLA-B,IL1R1,CD55,HLA-F,STX7,CLEC7A,ZBTB1,MR1,NECTIN2,IL18,LAMP1,SECTM1,TICAM1,TNFSF13,ITGB2,HLA-H,CD81,PIK3C3,ITGAM,PRKCZ,IL23A,STX4,STAT5A,TP53BP1,RAET1G,FZD5,RASGRP1,TNFSF4,PRKAA1,FBXO38,TRAF6,TFRC
GOBP_EPITHELIAL_CELL_DIFFERENTIATION_INVOLVED_IN_KIDNEY_DEVELOPMENT	0.0202758	0.0685947	0.521698	1.52201	36	CD24,GATA3,LAMB2,EXT1,PDGFB,MEF2C,OSR1,EDN1,MYO1E,NOTCH2
GOBP_RESPONSE_TO_GAMMA_RADIATION	0.0202808	0.0685947	-0.481639	-1.50572	51	FANCD2,XRCC2,BRCA2,TOP1,CHEK2,MAP3K20,PARP1,PRKDC,XRCC6,EGR1,BCL2,ATR,BAK1,TMEM109,WRN,BAX,BCL2L1,HRAS,TIGAR,XRCC5,MDM2
GOBP_DOUBLE_STRAND_BREAK_REPAIR_VIA_SYNTHESIS_DEPENDENT_STRAND_ANNEALING	0.0203219	0.0686834	-0.727778	-1.61124	11	RAD54L,XRCC3,RAD51C,FANCM
GOBP_POSTSYNAPTIC_SIGNAL_TRANSDUCTION	0.0204165	0.0689524	0.543878	1.55178	32	STAT3,GNAQ,PSCA,AGRN,GNA15,LY6E,LYPD1,RELA
GOBP_TYPE_I_INTERFERON_MEDIATED_SIGNALING_PATHWAY	0.0205309	0.069288	0.446796	1.45093	63	IFITM3,STAT2,MYD88,JAK1,IKBKE,TRIM56,IFITM2,RBM47,PTPN6,IFITM1,TBKBP1,GPR108,IFNAR1,WNT5A,ISG15,IFIH1,TYK2
GOBP_REGULATION_OF_OPSONIZATION	0.0205818	0.0694091	0.709369	1.61701	12	C3,CFB,C4A,C4B,C4BPA,C4BPB,C2
GOBP_CELL_JUNCTION_MAINTENANCE	0.0207233	0.0696822	0.502766	1.52076	43	GRN,CLDN1,SORT1,PLEKHA7,TJP1,MYADM,ERC1,CSF1R,SDF4,ITGB3,PCLO,CLDN3,SYNGAP1,RIMS1,CAMSAP3,DLG1
GOBP_NUCLEOSIDE_DIPHOSPHATE_BIOSYNTHETIC_PROCESS	0.0207035	0.0696822	-0.695378	-1.60819	13	DTYMK,AK4,AK2,CAD,DHODH,UMPS
GOBP_REGULATION_OF_STEROID_HORMONE_BIOSYNTHETIC_PROCESS	0.0207213	0.0696822	0.679066	1.59937	14	DAB2,NR5A2,WNT4,H6PD,REST,POR
GOBP_RESPONSE_TO_ACETYLCHOLINE	0.0206897	0.0696822	0.552799	1.55967	30	GNAQ,PSCA,AGRN,ATP2B4,GNA15,LY6E,LYPD1
GOBP_ER_OVERLOAD_RESPONSE	0.0207921	0.0697102	0.739449	1.59982	10	WFS1,HSPA5,EIF2AK3,PPP1R15B,DDIT3,TMCO1
GOBP_GOLGI_VESICLE_BUDDING	0.0207921	0.0697102	0.739976	1.60096	10	GOLPH3L,GOLPH3,PRKCI,ARFGAP3,TMED9,GBF1
GOBP_ORGANELLE_FUSION	0.0207512	0.0697102	0.359092	1.33052	154	PNPLA2,MIEF2,ANXA1,STX19,TOM1,PLEKHM1,CHMP1B,SAMD9,VPS18,STX7,CLSTN3,STX12,ZNRF1,VAV3,VAMP8,CHMP4B,HUWE1,CAV2,HID1,SEC22B,STX11,SNAP23,RAB20,ANXA2,STX5,VPS11,CHMP3,SPG11,YIPF4,MCL1,SYT7,VCPIP1,CHMP5,NME3,VAT1,YIPF5,CHMP6,RAB2A,VAMP3,STX4,SYT1,STXBP1,VIPAS39,OMA1,VPS41,STXBP6,GOSR2,TMEM175,ANXA2P2,TFRC,ATL1,CHMP1A,CORO1A,ARL8B,SYT5,SYT8
GOBP_PROTEIN_SUMOYLATION	0.0207646	0.0697102	-0.458127	-1.47907	62	RANGAP1,SMC6,UBA2,SLF1,HDAC4,SAE1,NSMCE4A,TRIM27,EGR1,PARK7,CTNNB1,GNL3,PIAS2,RASD2,CDKN2A,STX1A,NFATC2IP,ZMIZ1,RNF212,GNL3L,HMG20B,SENP1,TRIM28,MDM2,NSMCE1
GOBP_STEROID_HORMONE_BIOSYNTHETIC_PROCESS	0.0208248	0.0697692	0.542995	1.54926	32	DAB2,NR5A2,SRD5A3,WNT4,AKR1B15,HSD17B11,SCP2,H6PD,HSD17B1,REST,ADM
GOBP_CELLULAR_RESPONSE_TO_CORTICOSTEROID_STIMULUS	0.0208925	0.0699451	0.485673	1.50187	48	FBXO32,SGK1,ZFP36L1,FOXO3,ASS1,ANXA1,BCL2L11,ZFP36L2,UGT1A6,AXIN2,CFLAR,EDN1,SCNN1A,REST
GOBP_NEGATIVE_REGULATION_OF_CELLULAR_RESPONSE_TO_GROWTH_FACTOR_STIMULUS	0.0209153	0.0699706	0.423504	1.42687	78	FSTL3,GATA3,SKIL,CRIM1,BAMBI,NR2F2,UBE2D1,TOB1,GPC1,DKK1,WNT4,DAB2IP,ATP2B4,CFLAR,SMAD7,CAV1,WNT5A,OFD1,SORL1,AGT
GOBP_BLOOD_VESSEL_REMODELING	0.0210441	0.0703505	0.515773	1.51478	37	TGFB2,SEMA3C,TMBIM1,BMPR2,FOXC1,EXT1,MEF2C,BCR,AGT,RSPO3,ATP7A
GOBP_PROTEIN_TETRAMERIZATION	0.0212021	0.0708273	-0.42617	-1.43657	82	FARSB,RRM2,RRM1,TK1,HPRT1,SHMT1,GLS,DNM1,CRYZ,SHMT2,KCNJ12,NUDT21,EVL,APIP,CPSF6,ME1,SSBP1,COL6A1,HOMER1,CUTC,PEX5,SAMHD1,HSD17B10,USP16,UBB
GOBP_PROTEIN_LOCALIZATION_TO_CELL_JUNCTION	0.0212635	0.0709733	0.402168	1.40238	97	TJP3,HEG1,CTNND1,HSPG2,JAK1,DAG1,ACTG1,ZDHHC7,ADAM10,F11R,TJP1,VCL,RAB27B,MAPK8IP3,CLSTN3,ERBB2,DSG2,LSR,ACTB,FLNA,WNT5A,MARVELD3,NECTIN3,RAB11A,BAIAP2,RAP1A,GRIPAP1,PCLO,DSP
GOBP_T_CELL_RECEPTOR_SIGNALING_PATHWAY	0.0212766	0.0709733	0.386757	1.37811	114	HLA-A,GATA3,LGALS3,GBP1,CBLB,VTCN1,BTN3A3,FYB1,BTN3A2,PSEN1,BTN3A1,PAWR,TNFRSF21,PTPN6,BTN2A1,NECTIN2,FOSL2,CYLD,ERMAP,ELF1,NFKBIZ,EZR,IKBKB,CD81,KCNN4,PIK3CD
GOBP_MONOATOMIC_ANION_TRANSPORT	0.0213816	0.0712719	0.39192	1.38333	106	SLC12A2,UCP2,CLIC3,FXYD3,ATP8B1,SLC26A11,TMC4,ANO6,SLC17A5,APOL1,SLC4A3,GABRP,PDZK1,LRRC8A,SLC12A6,TTYH1,GABRE,P2RY6,CLIC5,TTYH3,SLC4A11,SLC12A5,CLDN4,GABRA3,SLC6A14,RAB11B,SLC6A2,SLC12A9,ANO9,SLC12A3,KCNK1,SLC4A4,SLC12A4,SLC4A2,GOPC,SLC26A8
HALLMARK_KRAS_SIGNALING_UP	0.0214345	0.0713364	0.364339	1.3445	148	IGFBP3,GPRC5B,SLPI,SPP1,JUP,BIRC3,PLAT,GALNT3,PRDM1,HDAC9,FUCA1,ST6GAL1,CTSS,PSMB8,MPZL2,RABGAP1L,CFB,INHBA,BTBD3,VWA5A,TSPAN1,PTGS2,SEMA3B,SATB1,GLRX,BPGM,CFH,PLAU,SOX9,TOR1AIP2,PLAUR,ITGB2,CROT,PPBP,ALDH1A2,GPNMB,AKAP12,APOD,GABRA3,SPARCL1,KCNN4
GOBP_RETINOIC_ACID_RECEPTOR_SIGNALING_PATHWAY	0.0214373	0.0713364	0.541125	1.54392	32	ACTN4,RARB,CALR,DHRS3,TRIM16,PML,RXRA,CYP26A1,NR1H2,TGIF1,ALDH1A2,RXRB,RARG,SP100,THRB,NCOA3
GOBP_AMINO_ACID_BETAINE_TRANSPORT	0.0214626	0.0713364	0.724178	1.60624	11	SLC22A5,PDZK1,SLC25A20,SLC6A14,SLC7A6,SLC25A29,SLC22A15,SLC22A4
GOBP_EAR_DEVELOPMENT	0.0214628	0.0713364	0.354227	1.31957	163	MYO6,GATA3,TGFB2,GATA2,OSR2,LRP10,SLC44A4,EPHA4,DDR1,ADAM10,RDH10,ATP8B1,FZD2,BCL2L11,FREM2,SDC4,INSIG2,STRA6,PTK7,CEBPD,ATP6V1B1,OSR1,NTN1,SOX9,EDN1,MAPK3,WNT5A,TSKU,REST,PLS1,BCR,SPARC,NAGLU,NECTIN3
GOBP_REGULATION_OF_STEROID_METABOLIC_PROCESS	0.0215366	0.0715299	0.422948	1.42499	78	DAB2,ASAH1,NR5A2,SEC14L2,SNAI2,WNT4,INSIG2,CES1,MBTPS1,SCP2,GNAI1,H6PD,FMO5,REST,ERLIN2,AGT,LMF1,POR,ADM,SREBF2,GGCX,NFKB1,STAT5A,RORA,DGAT2,RORC
GOBP_NEGATIVE_REGULATION_OF_LIPID_LOCALIZATION	0.0216238	0.0717681	0.504206	1.51069	41	PNPLA2,NFKBIA,PLA2G10,ABCA1,CLSTN3,CES1,NR1H2,MAPK3,PLA2R1,ITGB3,CRY2,ITGAV,PPARA,SREBF2
GOBP_PROTEIN_LOCALIZATION_TO_CYTOSKELETON	0.0217349	0.0720849	-0.455862	-1.47176	62	AURKA,TTK,SPAG5,FAM83D,KIF20B,STIL,CEP78,SNX10
GOBP_VENTRICULAR_SEPTUM_MORPHOGENESIS	0.0217834	0.0721937	0.525331	1.52501	35	SOX4,CITED2,ROBO1,TGFB2,BMPR2,FZD2,WNT11,SMAD7,TGFBR1,GJA5,TGFBR2
GOBP_PYRIMIDINE_DEOXYRIBONUCLEOTIDE_METABOLIC_PROCESS	0.0218	0.0721968	-0.599668	-1.58614	23	UPP1,DTYMK,TYMS,SHMT1,DCTPP1,DUT,UNG,TBPL1,NT5M,NTHL1,NT5C3A
GOBP_OVULATION	0.0218601	0.0723439	0.723446	1.60462	11	HPGD,FOXO3,INHBA,INHBB
GOBP_NEGATIVE_REGULATION_OF_CYTOSKELETON_ORGANIZATION	0.0220755	0.0730044	0.371202	1.35223	133	GSN,LIMA1,TACSTD2,KANK1,EPS8,CORO1B,TMOD3,RHPN2,VILL,SPTBN1,SSH3,SVIL,F11R,SWAP70,INPP5K,TJP1,SPTAN1,PRKCD,ARFGEF1,MAP2,MYADM,SSH2,BBOF1,FLII,TMOD1,MAP1B,PHLDB2,KAT2B,RAB40B,S1PR1,CAPZB,WASHC2C,KANK4,CAPG,ADD3,HIP1R,ARHGEF18
GOBP_INTRACELLULAR_IRON_ION_HOMEOSTASIS	0.0221303	0.0731331	0.444585	1.44858	64	CYBRD1,STEAP4,SLC40A1,B2M,SLC39A8,HMOX1,NCOA4,FTH1,PICALM,ATP6V1G1,ATP6AP1,HFE,SLC11A2,LCN2,ATP6V0D1,CP
GOBP_ALDEHYDE_METABOLIC_PROCESS	0.0222268	0.0733995	0.457875	1.46731	59	DAB2,ALDH3B1,IDH1,PNKD,MGAT4A,TKT,RDH10,AGXT,TALDO1,WNT4,ALDH3B2,ABCA4,ALDH1B1,ALDH1A1,REST,ALDH1A2,IDH2,BCO1
GOBP_POSITIVE_REGULATION_OF_EPITHELIAL_CELL_PROLIFERATION	0.0222543	0.0734375	0.365445	1.34047	140	SEMA5A,GRN,CDH3,STAT3,ERBB3,GATA2,CLDN1,MDK,OSR2,B4GALT1,PDGFB,KDM5B,HMOX1,LAMC1,F3,NEAT1,ERBB2,CAV2,EMC10,LRG1,CYBA,CFLAR,OSR1,ARNT,PRKCA,SOX9,TGFBR1,NOTCH2,WNT5A,ESRP2,ITGB3,RREB1,MMP12,PIK3CD,CCR3,TGM1,POLD4
GOBP_MACROPHAGE_CHEMOTAXIS	0.0223565	0.0736906	0.562475	1.56771	28	LGALS3,MDK,SAA1,CXCL17,MTUS1,PTK2B,CSF1R,MAPK3,MMP28,RARRES2,THBS1,C5AR1
GOBP_PROSTAGLANDIN_SECRETION	0.022363	0.0736906	0.705981	1.60929	12	P2RX4,PLA2G10,PTGES,PTGS2,EDN1
GOBP_GLYCOSYL_COMPOUND_BIOSYNTHETIC_PROCESS	0.022391	0.0737305	-0.610696	-1.58463	21	DTYMK,TK1,PNP,HPRT1,DNPH1,TYW3,PRTFDC1,UCKL1,ADA,ADK,APRT,TK2,DCTD
GOBP_NEUTROPHIL_CHEMOTAXIS	0.0224766	0.0739594	0.458258	1.46557	58	LGALS3,TGFB2,DAPK2,MDK,SAA1,CXCL17,VAV3,CXCL3,CXCL8,CSF3R,CXCL6,EDN1,PERP,ITGB2,PPBP,GBF1,MCU,PIP5K1C,PIK3CD,DPP4,IL23A
GOBP_REGULATION_OF_MONOATOMIC_ION_TRANSMEMBRANE_TRANSPORT	0.0225813	0.074251	0.343829	1.30273	185	ACTN4,UCP2,STOM,P2RX4,FXYD3,SNTA1,CHP1,SRI,SESTD1,CTSS,ANO6,JPH2,PPP3CA,CD63,PTPN6,KCNS3,PML,ATP2B4,NRBP2,PTK2B,CYBA,TMBIM6,OSR1,TCIRG1,LCN2,EDN1,CAV1,CAMK2D,FLNA,P2RY6,STIM1,STAC,OXSR1,AGT,NRBP1,LYN,ITGB3,KCNN4,DMD,GRIN2D,APP,G6PD,SCN1B,TMC1,BDKRB1,GOPC,DLG1,VMP1,SLMAP,CXCL11,SLC31A2,KCNE3,CACNB3
GOBP_CARDIAC_MUSCLE_CONTRACTION	0.0226058	0.0742786	0.39451	1.38146	101	ACE2,GSN,JUP,P2RX4,SNTA1,SRI,TPM1,GAA,TRPM4,JPH2,PPP1R13L,AKAP9,DSG2,TNNC1,SMAD7,CAV1,CAMK2D,FLNA,RNF207,SLC9A1,GJA5,DSP,DMD,RGS2,SCN1B,GPD1L
GOBP_MYOBLAST_DIFFERENTIATION	0.0227743	0.074779	0.420579	1.42029	79	IGFBP3,SOX4,ID3,ZFP36L1,ZFHX3,MEF2C,IL18,LRRC8A,ACTB,PITX1,BTG1,SOX9,PLEC,REST,TRIP4,MAP3K5,SMARCA2,SMARCE1,DDIT3,HIF1AN,SMARCC2,PBRM1,ITGB1,SMARCD3,PLEKHM3,TMEM182,ANKRD2,SRF,CXCL10,KAT5
GOBP_POSITIVE_REGULATION_OF_PROTEIN_LOCALIZATION_TO_NUCLEUS	0.0229952	0.0754125	-0.420211	-1.42097	83	CDK1,PLK1,ECT2,RAN,IPO5,CCT6A,CCT5,CCT7,CCT4,SIGMAR1,TCP1,TERT,CARD10,CCT2,NPM1,CCT3,CCT8,PARP1,PARK7,HSP90AA1,BAG3,TCF7L2,IPO7,ZPR1
GOBP_RETICULOPHAGY	0.023	0.0754125	0.607007	1.57578	21	ULK1,ATG9B,UFC1,ATG2A,RTN3,SEC62,ATG9A,TEX264,DDRGK1,UFL1,CCPG1
GOBP_POSITIVE_REGULATION_OF_ADAPTIVE_IMMUNE_RESPONSE	0.0230358	0.0754226	0.402242	1.39733	94	C3,HLA-A,GATA3,B2M,HLA-E,STAT6,HLA-C,HLA-B,IL1R1,CD55,HLA-F,STX7,CLEC7A,ZBTB1,MR1,NECTIN2,IL18,SECTM1,TNFSF13,NFKBIZ,EP300,HLA-H,CD81
HALLMARK_IL6_JAK_STAT3_SIGNALING	0.0230263	0.0754226	0.436427	1.4379	68	STAT3,STAT2,IFNGR1,MYD88,IRF1,IL1R1,CD9,TNFRSF1A,HMOX1,MAP3K8,TNFRSF21,CXCL1,CXCL3,CSF3R,IFNAR1,TYK2,ITGB3,CD36,IL13RA1,EBI3
GOBP_REGULATION_OF_NERVOUS_SYSTEM_DEVELOPMENT	0.023069	0.0754777	0.311626	1.25354	321	FN1,SEMA5A,SPP1,SPINT1,ROBO1,B2M,SKIL,MDK,PLXNB1,OBSL1,PLXNB2,CDH1,EPHA4,ULK1,BMPR2,DAG1,DKK1,PSEN1,CRABP2,PTPRS,GPR37L1,CUX1,MAN2A1,L1CAM,DUSP10,CDKL5,PPP3CA,CLSTN3,AGRN,TNFRSF21,RAPGEF2,MAP2,CUL7,ZNF365,PLXNA3,DIP2B,IST1,NFATC4,EIF2AK3,TIAM2,NTN1,PRKCA,BDNF,S100A10,ANXA2,TRAK2,SIRT2,MAP1B,PRKCI,IL1RAP,WNT5A,GORASP1,FLRT3,HES2,REST,MAG,FLRT2,SORL1
GOBP_FOCAL_ADHESION_ASSEMBLY	0.0231154	0.0755758	0.423127	1.42016	77	MMP14,PTPRK,ACTN1,DAPK3,ACTG1,VCL,SDC4,WNT4,CTTN,RHOD,COL16A1,LDB1,S100A10,PHLDB2,LIMCH1,TRIP6,BCR,TLN1,SLC9A1,APOD,AJUBA,SRC,TESK2
GOBP_GLYCEROLIPID_METABOLIC_PROCESS	0.0232033	0.0758095	0.313818	1.25935	314	C3,PNPLA2,MBOAT1,INPP4B,ABHD2,PLCE1,PLD1,ABHD4,SLC44A2,DGKA,SLC44A4,LIPH,PDGFB,GDE1,LIPE,PLD2,PLA2G10,INPP5K,SLC44A3,TNXB,TTC7A,INSIG2,ATG14,ITPKC,PIGT,GPLD1,SERINC1,ABHD12,IPMK,SH3YL1,CDIPT,PIK3C2B,PIGS,SLC27A1,BECN1,NR1H2,PLA2G15,PLA2G2F,SCP2,PGAP3,PIP4K2C,CAV1,SERINC5,DGKH,PITPNM3,PLA2G4C,PIGQ,INPPL1,TMEM150A,SORL1,BPNT1,PNPLA6,LMF1,LYPLA2,SEL1L,MGLL,AJUBA,PIK3C3,PIP5K1C,PIK3CD,SIK1,MTMR3,MPPE1,MTMR1,PIGG,MTM1,LIPC,SH3GLB1,PNPLA7,CAPN2,PRDX6,PCYT1A,DGAT2,ALOX15,CPT1A,MBOAT7,AGPAT2,IP6K2,TBL1XR1,FAAH,LPIN3,MTMR14,PIP5K1A,SYNJ2,DAGLA
GOBP_ESTABLISHMENT_OF_PROTEIN_LOCALIZATION_TO_ORGANELLE	0.0232871	0.0759757	-0.302826	-1.23631	416	CDK1,KPNA2,ECT2,ASF1B,LAPTM5,HSPD1,FERMT1,RAN,BRCA2,HSPA8,TOMM40,POLA2,IPO5,NUP107,CCT6A,NUP93,NUP35,GRPEL2,NUP188,TCP1,IMMP1L,TIMM21,TERT,NUP155,NUP88,UBL4A,GRPEL1,TOMM70,TIMM44,NPM1,TIMM10,PHB2,GPN3,UBL4B,NABP2,NUP50,TIMM50,ASF1A,NUP85,CHCHD4,SAE1,BCS1L,HSPA4,IPO9,RUVBL2,KPNA3,SEC61G,WRAP53,LAMP3,ARIH2,TMEM126A,SRP9,MTCH2,HSP90AA1,HACL1,IPO11,TIMM8A,DNAJC19,APPL1,BAG3,EI24,ELAVL1,TIMM17B,TOMM5,VPS54,SRP68,SSR3,AIFM1,MON1A,HEATR3,IPO7,MTX3,ZPR1,TIMM17A,TNPO1,RANBP6,E2F3,TOMM34,SRP72,NUP153,SRPRB,HAX1,YWHAE,ING1,CDKN2A,NUP58,KPNA5,USP7,CALM3,IPO8,TOMM22,TARDBP,BAX,AP3M1,RN7SL3,PEX5,PKIA,NUP54,TIMM22,PEX3,USP36,PITRM1,KPNA4,TIMM23,TIMM9,POM121C,PIN1,KPNA1,POM121,KPNB1,SGTA,NUP133,UBL5,AKT1,AKIRIN2,NUP62,SEC61B,TOMM40L,TRIM28,AGK,UBE2J2,HK1,TNFAIP3,SAMM50,MTX2,TIMM8B,TERF1
GOBP_REGULATION_OF_LIPID_BIOSYNTHETIC_PROCESS	0.0232798	0.0759757	0.364532	1.33977	142	DAB2,C3,ASAH1,NR5A2,CHP1,IDH1,SEC14L2,ORMDL3,SNAI2,PDGFB,RDH10,PRKCD,WNT4,INSIG2,CES1,GPLD1,PTGS2,WDTC1,MBTPS1,SLC27A1,NR1H2,SCP2,GNAI1,H6PD,SIRT2,EDN1,KAT2B,REST,DCAF5,ERLIN2,UBR4,POR,SAMD8,PPARA,ELOVL5,PDK4,ADM,SREBF2,GGCX,SIK1
GOBP_MEMBRANE_PROTEIN_ECTODOMAIN_PROTEOLYSIS	0.0233408	0.0760969	0.493626	1.50696	45	TIMP2,MYH9,ADAM9,DAG1,ADAM10,PSEN1,SNX33,NCSTN,ERAP1,MMP7,TIMP3,SPPL2A,TSPAN15,BACE1,APP,RGMA
GOBP_CELLULAR_RESPONSE_TO_GROWTH_HORMONE_STIMULUS	0.0234704	0.0764654	0.612522	1.56951	20	STAT3,STAT6,JAK1,JAK3,LEPROT,TYK2,LYN
GOBP_EMBRYONIC_PLACENTA_MORPHOGENESIS	0.0236	0.0767791	0.605389	1.57158	21	SPINT1,WNT7B,ZFP36L1,LLGL2,NCOA1,RSPO3,ADM,ST14,GRHL2,FZD5
GOBP_MONOSACCHARIDE_BIOSYNTHETIC_PROCESS	0.023584	0.0767791	-0.427555	-1.43333	78	ENO1,SLC35B4,GOT1,PGAM1,WDR5,PGK1,GPI,SLC25A13,SORD,TPI1,SDHAF3,SLC39A14,PGP,PGM1,NLN,ENO2,ARPP19,KAT2A,TCF7L2,MDH2
GOBP_ENDOCYTIC_RECYCLING	0.0238145	0.0774222	0.404061	1.3961	91	ATP9A,RAB11FIP4,ANKRD50,RAB13,VPS51,STX12,ARHGAP1,ATP6AP1,VPS13B,SCARB2,CMTM6,EPG5,EPS15,SNX12,SORL1,EHD1,RAB11A,WASHC2C,GRIPAP1,RAB11B,COMMD7,DENND1C,VPS26B,VPS52,PTPN23,VPS53,MICALL1,RAB8B,VPS50,EHD2,COMMD9,SNX27,ARHGAP44,STX16,RAB14,RAB12
GOBP_NEURAL_TUBE_DEVELOPMENT	0.0238978	0.0776384	0.363988	1.33777	142	CITED2,SPINT1,TGFB2,SEMA3C,PLXNB2,ZFP36L1,LUZP1,PSEN1,MTHFR,MARCKS,SDC4,PTK7,AMBRA1,OVOL2,CELSR1,VASP,MED12,PKD2,TEAD2,ZNF358,IFT140,ATP6AP2,WNT5A,TGIF1,ALDH1A2,APAF1,FOLR1,TSC2,RARG,ADM,ITPK1,FKBP8,ARHGAP35,ST14,FUZ,GRHL3,C2CD3,SSBP3,RGMA,CC2D2A,PTCH1,GRHL2
GOBP_REGULATION_OF_PROTEIN_POLYMERIZATION	0.0239633	0.0777417	0.35075	1.30915	165	GSN,CDC42EP3,PDE4DIP,KANK1,EPS8,TMOD3,VILL,SPTBN1,SSH3,SVIL,PINK1,TPPP3,SPTAN1,PRKCD,ARFGEF1,ARPC5,MAP2,ARHGAP18,CTTN,AMBRA1,AKAP9,MYADM,NCK2,PTK2B,VASP,SSH2,FLII,TMOD1,OCLN,MAP1B,CDC42EP5,CDC42EP2,ARPC3,TPPP,CAPZB,FCHSD1,BAIAP2,WASHC2C,KANK4,CAPG,ADD3,HIP1R,PLEKHG2,ADD1,CLIP1,KANK2,CAPZA2,CAMSAP3,HSPA1B,ALOX15,C15orf62,DLG1,TOGARAM1,NUMA1,DYRK1A,CLIP3
GOBP_CARBOHYDRATE_DERIVATIVE_BIOSYNTHETIC_PROCESS	0.0239475	0.0777417	-0.294642	-1.22032	500	PHLDA1,RRM2,UPP1,NTSR1,DTYMK,RRM1,PAICS,GALNT10,TK1,PNP,GALNT14,ENO1,TYMS,FUT8,NME1,MTHFD1,UCK2,MEST,HAS3,HPRT1,CTPS1,XXYLT1,GART,HBEGF,AK4,GALNT16,PPAT,SHMT1,HS6ST2,PIGK,B4GAT1,DUT,GMPS,AK2,GLCE,GNPNAT1,ADCY5,GALNT13,CAD,DHODH,SLC25A13,DCK,MT-ND4L,TPI1,B3GALNT1,ADCY3,CHST6,PFAS,NDUFA12,NDUFB9,B4GALT6,SDHB,PARP1,NDUFAB1,STOML2,IMPDH2,MT-ND2,AGO2,MT-ND4,ST3GAL6,ALG14,NDUFS6,NDUFA6,POMGNT2,NDUFC1,PIGW,UMPS,NDUFS8,EXTL2,DNPH1,TYW3,PRPS2,NDUFB6,GFPT2,BCL2,NDUFS1,ADCY7,EXTL3,NME4,NDUFB3,SDHD,IMPDH1,POFUT1,B4GALNT1,GXYLT1,PIGX,CTNNB1,B3GNT5,B3GLCT,HS3ST1,MT-ATP8,ALG8,TBPL1,GNPDA1,TCF7L2,RFT1,UGT8,UAP1,AATF,B3GALNT2,MT-ND3,PXYLP1,NDUFB2,CHSY1,ALG10,FUT9,NDUFS4,COX11,PRTFDC1,CTPS2,PIGU,CHST11,MGAT5B,IL1B,NANP,DPAGT1,MT-ND1,NME7
GOBP_GLIAL_CELL_APOPTOTIC_PROCESS	0.02407	0.0779698	0.691792	1.60284	13	GAS6,PRKCD,TNFRSF21,PRKCA,PRKCI,AKAP12
GOBP_REGULATION_OF_VENTRICULAR_CARDIAC_MUSCLE_CELL_MEMBRANE_REPOLARIZATION	0.0240844	0.0779698	0.66267	1.58617	15	SNTA1,AKAP9,WDR1,RNF207,GJA5,SCN1B,KCNE3
GOBP_RESPONSE_TO_LIGHT_STIMULUS	0.0240662	0.0779698	-0.329086	-1.28097	253	PBK,GPSM2,SLC1A3,AURKB,NOG,DTL,PCNA,MAPK13,FEN1,USP1,BRCA2,MYC,POLA1,POLD1,COPS3,MSH6,RHNO1,METTL3,TIPIN,EIF2S1,POLD3,ERCC8,MSH2,NMT2,NPM1,MAP3K20,PARP1,ZRANB3,PPID,PPP1CC,EIF2AK4,CCND1,RUVBL2,BCL2,PCLAF,NOC2L,HIF1A,EI24,MAP3K4,RGS9,USP28,GTF2H2,DDHD2,HUS1,B4GALT2,ATR,PRIMPOL,MT-ND3,COMT,COL6A1,BAK1,WRN,HMGN1,BAX,DDB2,SLC7A11,ACTR5,CAMKMT,COL6A2,NLRP1,CEP250,AKT1,RBX1
GOBP_PHAGOCYTOSIS_RECOGNITION	0.0242	0.0782891	0.604021	1.56803	21	C3,CFB,CLEC7A,C4A,C4B,CD36,C4BPA,C4BPB,C2,LBP
GOBP_DEOXYRIBONUCLEOTIDE_CATABOLIC_PROCESS	0.0242208	0.0783014	-0.559312	-1.544	28	UPP1,PNP,XDH,DCTPP1,DUT,UNG,NUDT15,DNPH1,GDA,NT5M,NTHL1,NT5C3A,SAMHD1
GOBP_CHONDROITIN_SULFATE_PROTEOGLYCAN_BIOSYNTHETIC_PROCESS	0.0242641	0.0783793	0.580912	1.56579	24	CHPF2,GALNT3,CHPF,UST,CHST12,CHST15,B4GALT7
GOBP_NEGATIVE_REGULATION_OF_CELL_CELL_ADHESION	0.0242789	0.0783793	0.354135	1.31497	158	LGALS3,HLA-E,PSMB10,MDK,VSIR,CBLB,VTCN1,PSMB9,CDH1,IRF1,ASS1,ANXA1,CD9,IL1RN,SWAP70,PSMB8,PAWR,PRKCD,SDC4,TNFRSF21,JAK3,PTPN6,ERBB2,BCL6,MYADM,LGALS9,HFE,RGCC,PLA2G2F,SMAD7,PELI1,TNFRSF14,SOCS6,GPNMB,NDFIP1,PRKAR1A,PPARA
GOBP_REGULATION_OF_DOUBLE_STRAND_BREAK_REPAIR_VIA_NONHOMOLOGOUS_END_JOINING	0.0243216	0.0784623	-0.580077	-1.56167	25	NSD2,HMGA2,FH,AUNIP,DEK,PRKDC,WRAP53,RIF1,MAD2L2,KDM4D
GOBP_PYRIMIDINE_RIBONUCLEOSIDE_MONOPHOSPHATE_BIOSYNTHETIC_PROCESS	0.0243461	0.0784863	-0.719257	-1.59238	11	UPP1,UCK2,CAD,DHODH,DCK,UMPS
GOBP_REGULATION_OF_PEPTIDYL_TYROSINE_PHOSPHORYLATION	0.0244712	0.0788345	0.441831	1.43481	63	NEDD9,GPRC5A,FGFR3,CSPG4,CTF1,PARP9,PARP14,IL18,RAP2B,CSF1R,BANK1,ITGB2,TSG101,VPS25,IL13RA1,CHMP6,ABI1
GOBP_NEGATIVE_REGULATION_OF_HUMORAL_IMMUNE_RESPONSE	0.0245069	0.0788943	0.670941	1.58023	14	CLU,CD59,CD55,PTPN6,SERPING1,C4BPA,C4BPB
GOBP_SNO_S_RNA_PROCESSING	0.0246365	0.0792563	-0.734555	-1.58933	10	DKC1,EXOSC2,FBL,EXOSC6,EXOSC3,EXOSC5,EXOSC10
GOBP_ACTION_POTENTIAL	0.0246711	0.0792982	0.389794	1.37583	106	MYH14,JUP,SNTA1,KCNC3,TRPM4,KCNS3,USP53,AKAP9,DSG2,SLC4A3,KCND2,CAV1,CAMK2D,FLNA,NRCAM,RNF207,SLC9A1,GRIK2,CD36,GJA5,DSP,DMD,SCN1B,HCN2,GPD1L,KCNB1,DLG1,SLMAP,KCNE3,CACNB3
GOBP_REGULATION_OF_TRANSLATIONAL_FIDELITY	0.0246839	0.0792982	-0.672628	-1.58324	14	IARS2,DTD1,YRDC,LARS2,CDK5RAP1,AARS2,TARS2,RPS5,DNAJC2,GATC,VARS2,AARSD1
GOBP_DNA_MODIFICATION	0.024711	0.07933	-0.569572	-1.5479	26	NEIL3,UNG,PARP1,APOBEC3C,PARP2,APOBEC3B,APOBEC3H,EXOSC6,NTHL1,EXOSC3,EXOSC5,APOBEC3F,APOBEC3G
GOBP_TRNA_5_LEADER_REMOVAL	0.0248535	0.0797318	-0.702274	-1.58724	12	RPP25,RPP40,SSB,POP7,RPP30,POP5,POP1
GOBP_RESPONSE_TO_HYDROPEROXIDE	0.0248954	0.0797661	0.650577	1.58522	16	DAPK1,TP53INP1,PRKCD,CD36
GOBP_RESPONSE_TO_AMYLOID_BETA	0.0248988	0.0797661	0.506973	1.4985	38	ICAM1,FOXO3,EPHA4,PSEN1,CASP4,IGF1R,LRP1,LCN2,MMP13,CD36,MMP12,BACE1,APP
GOBP_PLASMA_MEMBRANE_TO_ENDOSOME_TRANSPORT	0.0249505	0.0798762	0.730883	1.58129	10	RAB5B,SORT1,RAB11A,RAB5A,USP6NL
GOBP_OLIGOSACCHARIDE_CATABOLIC_PROCESS	0.0250397	0.0801063	0.715986	1.58808	11	NEU1,MAN2B2,MANBA,MGAM
GOBP_CHOLINE_TRANSPORT	0.0251485	0.0803428	0.730191	1.57979	10	SLC44A2,SLC44A4,PSEN1,SLC44A3
GOBP_SODIUM_ION_TRANSMEMBRANE_TRANSPORT	0.0251443	0.0803428	0.380405	1.36019	116	ACTN4,SLC12A2,SLC20A2,FXYD3,SNTA1,CHP1,ANO6,TRPM4,SLC8B1,TPCN1,ATP2B4,OSR1,CNNM4,PKD2,CAMK2D,SCNN1A,AGT,SLC4A11,SLC9A1,SLC6A14,DMD,SLC6A2,SLC12A3,KCNK1,SCN1B,HCN2,TMEM43,SLC24A1,SLC4A4,CNGB1,DLG1,SLMAP
GOBP_RESPONSE_TO_INSULIN	0.0252826	0.0807153	0.330998	1.28027	220	UCP2,HDAC5,KANK1,ZFP36L1,SORT1,MYO1C,HDAC9,ZDHHC7,INSR,DENND4C,INPP5K,SOS2,CTSD,PRKCD,RAB13,FOXO4,IGF1R,INSIG2,GPLD1,PDK2,FOS,CUL7,GAB1,WDTC1,SLC2A1,CAV2,CFLAR,FOXO1,VPS13C,SLC27A1,SH2B2,PIP4K2C,INHBB,STXBP3,NDEL1,MAPK3,PRKCI,AHDC1,NCOA2,KAT2B,INPPL1,SORL1,NCOA1,LYN,EPM2AIP1,SLC9A1,CRY2,PPARA,BAIAP2,TSC2,PDK4,GRB7,ZBTB7B,PRKCZ,UPRT,EIF4EBP2,FBXW8
GOBP_ADRENERGIC_RECEPTOR_SIGNALING_PATHWAY	0.025347	0.0808089	0.626627	1.57058	18	ARRDC3,AKAP13,RAPGEF2,ATP2B4,GNAS,ADCY9,RGS2,GNAI2,PDE4D,ADRB1
GOBP_POSITIVE_REGULATION_OF_LIPID_TRANSPORT	0.0253428	0.0808089	0.454652	1.45698	59	DAB2,SPP1,P2RX4,ABCA5,PLA2G10,PTGES,ABCA1,CES1,RXRA,TMEM30A,LRP1,NR1H2,SCP2,ANXA2,EDN1,CAV1,TMF1,PLA2R1,ABCA7
GOBP_NUCLEOPHAGY	0.0253898	0.0808896	0.583608	1.5545	23	ULK1,WIPI1,ATG9B,ATG13,WIPI2,WDR45,ATG2A
GOBP_GASTRULATION	0.0255039	0.0811968	0.357705	1.32362	151	FN1,COL12A1,MMP14,PLPP3,LMBRD1,BMPR2,FOXC1,EXT1,DKK1,IL1RN,DUSP1,WNT11,INHBA,GATA6,LAMB3,COL5A1,MYADM,OSR1,EXOC4,AMOT,LDB1,POFUT2,AHDC1,FRS2,KDM6B,WNT5A,BRD3,VTN,ITGB2,TGIF1,PRKAR1A,ITGB3,ITGAV,SYF2,TGFBR2,ETS2,KIF16B,SCX
GOBP_DEFENSE_RESPONSE_TO_GRAM_POSITIVE_BACTERIUM	0.0256782	0.0816953	0.456898	1.45782	57	GBP2,HLA-A,B2M,HLA-E,MYD88,CASP4,MMP7,MR1,IL18,TNFRSF14,ZG16,GBP4,CD36,ADM,PPP1R11,APP,GSDMD
GOBP_REGULATION_OF_LEUKOCYTE_APOPTOTIC_PROCESS	0.0257732	0.081941	0.43713	1.4317	66	DOCK8,LGALS3,TGFB2,EFNA1,TSC22D3,ORMDL3,ANXA1,GAS6,MEF2C,JAK3,BCL6,RAPGEF2,LGALS9,HCAR2,BIRC7,WNT5A,PERP,BBC3,LYN,FOXP1,PIK3CD,FNIP1,CD74,STAT5A,IRF7,RORC
GOBP_OPSONIZATION	0.0259016	0.0822924	0.669103	1.5759	14	C3,CFB,C4A,C4B,C4BPA,C4BPB,C2,LBP
GOBP_ANIMAL_ORGAN_MATURATION	0.0259505	0.0823911	0.625869	1.56868	18	GATA3,PLXNB1,FGFR3,EXT1,THBS3
GOBP_GLYCOLYTIC_PROCESS_THROUGH_FRUCTOSE_6_PHOSPHATE	0.026	0.0824347	-0.589569	-1.55943	23	ENO1,PGAM1,PGK1,TPI1,ENO2,PFKM,GAPDH,PFKP,PKM,FOXK2,PFKL,HK1
GOBP_NEGATIVE_REGULATION_OF_LYMPHOCYTE_ACTIVATION	0.025998	0.0824347	0.368374	1.3385	130	LGALS3,HLA-E,PSMB10,MDK,VSIR,CBLB,VTCN1,PSMB9,INHA,IRF1,ANXA1,PSMB8,PAWR,INHBA,SDC4,TNFRSF21,JAK3,PTPN6,ERBB2,BCL6,LGALS9,HFE,PLA2G2F,SMAD7,PELI1,BANK1,TNFRSF14,SOCS6,GPNMB,NDFIP1,LYN,PRKAR1A
GOBP_POSITIVE_REGULATION_OF_BIOMINERAL_TISSUE_DEVELOPMENT	0.0260268	0.082463	0.502335	1.49885	40	SLC20A2,OSR2,ALOX5,BMPR2,WNT6,ANO6,MEF2C,WNT4,RXRA,OSR1,KL,ISG15,RXRB
GOBP_SNO_S_RNA_METABOLIC_PROCESS	0.0261307	0.0827351	-0.684842	-1.58383	13	DKC1,EXOSC2,FBL,EXOSC6,EXOSC3,EXOSC5,EXOSC10
GOBP_HORMONE_BIOSYNTHETIC_PROCESS	0.0262515	0.0830249	0.483949	1.48148	46	DAB2,NR5A2,SRD5A3,WNT4,AKR1B15,HSD17B11,HFE,ARNT,SCP2,H6PD,HSD17B1,REST,POR,ADM
GOBP_TYPE_2_MITOPHAGY	0.0262582	0.0830249	0.686067	1.58957	13	OPTN,PINK1,HK2,HUWE1,VPS13C
GOBP_NEGATIVE_REGULATION_OF_INTERLEUKIN_8_PRODUCTION	0.0263001	0.0831003	0.668445	1.57436	14	ANXA4,ARRB1,OTUD7B,ANXA1,BCL3
GOBP_ESTABLISHMENT_OF_PROTEIN_LOCALIZATION_TO_PLASMA_MEMBRANE	0.0263376	0.0831619	0.439754	1.42807	63	OPTN,KRT18,SPTBN1,ATP6AP1,GOLPH3L,SCARB2,GOLPH3,RILPL2,VAMP5,GORASP1,SORL1,AMN,GCC2,NECTIN3,RAB11A,RAB26,GRIPAP1,NSF,SYS1,VAMP3
GOBP_ANIMAL_ORGAN_FORMATION	0.0263692	0.0832046	0.477253	1.47583	48	CITED2,ROBO1,EXT1,DKK1,RDH10,MEF2C,WNT11,GATA6,AXIN2,MAPK3,FRS2,WNT5A,FOLR1,TGFBR2,NTF4
GOBP_CENTRAL_NERVOUS_SYSTEM_NEURON_AXONOGENESIS	0.0264766	0.083398	0.537202	1.52513	31	ARHGEF28,EPHA4,PRKCA,B4GALT5,NDEL1,TSKU,NR4A2,SPG11,ARHGAP35,SCN1B,ADARB1,EPHB2,SZT2,PAFAH1B1,ZEB2,EPHB1,TCTN1,PRDM8
GOBP_HEART_FORMATION	0.0264848	0.083398	0.568218	1.55448	26	ROBO1,EXT1,DKK1,MEF2C,WNT11,AXIN2,WNT5A,FOLR1
GOBP_CALCINEURIN_MEDIATED_SIGNALING	0.026455	0.083398	0.483636	1.48052	46	ERBB3,NR5A2,CHP1,RCAN1,PPP3CA,CLEC7A,TPRG1L,FHL2,ATP2B4,MYOZ1,NFATC4,DYRK2,LMCD1,SLC9A1,HOMER3,EFHB,NFAT5,NFATC1
GOBP_CELLULAR_RESPONSE_TO_VIRUS	0.026572	0.0836157	0.476413	1.47323	48	RIOK3,IFNGR1,IKBKE,CALR,EXT1,TLR3,IFI6,LGALS9,MAPK11,IRF5,IFNAR1,IFIH1,GBF1,MMP12,NFKB1,IFI44,ATF2,TLR7,ADAR,FMR1
GOBP_DETECTION_OF_BACTERIUM	0.0266296	0.0837396	0.711087	1.57721	11	HLA-A,HLA-B,TLR1
GOBP_PROTON_TRANSMEMBRANE_TRANSPORT	0.0267131	0.0839451	-0.365746	-1.33347	143	CYC1,SLC25A13,COX7B,MT-ND4L,PHB2,NDUFA12,COX8A,SLC25A5,MT-CYB,NDUFB9,MT-ND2,ATP1B1,SLC25A12,MT-ND4,SLC25A22,NDUFS6,NDUFA6,UQCRH,NDUFC1,MT-CO2,NDUFS8,NDUFB6,SLC47A1,NOX5,NDUFA4,NDUFS1,NDUFB3,UQCRFS1,MT-ATP8,ATP6V1E2,SLC9A2,SLC9B2,COX5A,UQCR10,MT-ND3,ATP6V0A2,NDUFB2,NDUFS4,LETM1,SLC36A1,SLC25A14,SLC16A1,MT-ND1,ATP6V1B2,SLC7A11,NDUFV3,SLC9A7,ATP6V0E2,MT-CO3,SLC15A1,MT-ATP6,NDUFS3,SLC47A2,NDUFA1,MT-CO1
GOBP_POSITIVE_REGULATION_OF_TRANSLATIONAL_INITIATION	0.0271987	0.0852387	-0.553693	-1.52849	28	EIF2B3,METTL3,POLR2G,EIF2B2,DHX29,EIF2AK4,LARP1,HBS1L,EIF2B5,PELO
GOBP_ALPHA_AMINO_ACID_BIOSYNTHETIC_PROCESS	0.0271644	0.0852387	-0.4689	-1.45963	50	PSPH,MTHFD1,GOT1,SHMT1,PSAT1,PHGDH,GLS,CAD,SEPHS1,SHMT2,PARK7,ENOPH1,PCBD1,MTHFD2L,PYCR2,GOT2,PYCR1,APIP,MTRR,ASNS
GOBP_CARBOHYDRATE_TRANSPORT	0.0271661	0.0852387	0.390905	1.36621	100	C3,AQP3,CTNND1,RTN2,SORT1,ZDHHC7,INSR,INPP5K,RNASEL,SLC2A3,HK2,SLC17A5,OPN3,SLC2A1,SLC27A1,SLC45A4,OCLN,EDN1,STXBP3,PRKCI,PPBP,PDZK1IP1,SLC2A11,PEA15,RAP1A,SLC50A1
GOBP_ERK1_AND_ERK2_CASCADE	0.0271829	0.0852387	0.327248	1.27199	233	FN1,CTSH,ACE2,ICAM1,DAB2,GBP1,PDGFD,ARRB1,PSCA,ZFP36L1,FGFR3,TNIP1,EPHA4,PDGFB,GAS6,ZFP36L2,CXCL17,DUSP1,INHBA,DUSP10,PTPN6,ERBB2,DAB2IP,RAPGEF2,LGALS9,PTK2B,FBLN1,CFLAR,RRAS,PRKCA,NDRG2,TMEM219,CSF1R,SOX9,EDN1,MAPK3,FRS2,NOTCH2,P2RY6,GCNT2,EZR,INPPL1,TNFRSF14,GPNMB,ABCA7,AKAP12,LYN,ITGB3,ITGAV,DUSP9,RAP1A,CD36,SRC,SEMA7A,FLCN,APP,ARHGEF5,PRKCZ
GOBP_HEPATOCYTE_DIFFERENTIATION	0.0272617	0.0853781	-0.729588	-1.57858	10	E2F8,E2F7,ITGA2,CYP1A1,MESP1
GOBP_NEGATIVE_REGULATION_OF_NF_KAPPAB_TRANSCRIPTION_FACTOR_ACTIVITY	0.0275623	0.0862607	0.529783	1.51156	32	ARRB1,CHP1,ERBIN,CYLD,PARP10,BCL3,TRIM21,COMMD7,PRMT2,NFKBIL1
GOBP_NEGATIVE_REGULATION_OF_TISSUE_REMODELING	0.0277053	0.0866495	-0.645723	-1.56549	16	UBASH3B,PPARG,SFRP1
GOBP_POSITIVE_REGULATION_OF_DNA_RECOMBINATION	0.0278692	0.086985	-0.444307	-1.44317	64	NSD2,RAD51AP1,TIMELESS,ATAD5,RUVBL1,ACTL6A,FANCB,FUS,MSH2,PARP1,SKP2,RUVBL2,YEATS4,WRAP53,PRMT1,EXOSC6,MRGBP,EXOSC3,RIF1,MAD2L2,HMCES,RNF126,MLH1,RNF8,ARID2
GOBP_REGULATION_OF_CARDIAC_MUSCLE_CELL_ACTION_POTENTIAL	0.0278441	0.086985	0.573606	1.5461	24	JUP,TRPM4,AKAP9,DSG2,SLC4A3,CAV1,CAMK2D,GJA5,DSP
GOBP_RESPONSE_TO_ALKALOID	0.0278692	0.086985	-0.444316	-1.4432	64	CCNA2,SLC1A3,BLM,MYC,TMEM38B,FKBP5,CAD,MYRF,PPP5C,DHX15,PPP2R2A,HOMER2,HSP90AA1
GOBP_ISOPRENOID_METABOLIC_PROCESS	0.0281282	0.0876749	0.400721	1.37837	89	SCPEP1,PNPLA2,RDH10,LIPE,CRABP2,SRD5A3,CYP2S1,DHRS3,CES1,CES2,AKR1B15,CYP26A1,PLPP6,LRP1,ABCA4,SCP2,DHDDS,ALDH1A1,ADH1C,ALDH1A2,NPC2,BCO1
GOBP_PTERIDINE_CONTAINING_COMPOUND_BIOSYNTHETIC_PROCESS	0.0281237	0.0876749	-0.65767	-1.57304	15	MTHFD1,MTHFD1L,DHFR,PCBD1,QDPR,ATIC,PCBD2,GCH1,PTS
GOBP_SMOOTH_MUSCLE_CELL_PROLIFERATION	0.0281545	0.0876976	0.388856	1.36166	101	IGFBP3,ACE2,IGFBP5,PDGFD,HPGD,MYD88,TPM1,BMPR2,PDGFB,HMOX1,MEF2C,IL18,CYBA,RGCC,PRKCA,NDRG2,EDN1,P2RY6,MEF2D,S1PR1,APOD,ITGB3,FOXP1,PDCD4,DDIT3
GOBP_TUBE_FORMATION	0.0281835	0.0877285	0.371755	1.3433	125	CITED2,SPINT1,GATA3,TGFB2,PLXNB2,LUZP1,WNT6,MTHFR,IRX3,BCL2L11,SDC4,WNT4,DAB2IP,PTK7,OVOL2,CELSR1,VASP,MED12,OSR1,TEAD2,SOX9,WNT5A,TGIF1,APAF1,FOLR1,TSC2,RARG,ADM,PIK3CD,ARHGAP35,ST14,FUZ,GRHL3,RGMA,CC2D2A,PTCH1,GRHL2
GOBP_AMELOGENESIS	0.0282643	0.0879208	0.655897	1.56995	15	ITGB6,KLK5,CNNM4,TCIRG1,CSF3R,STIM1,PERP,PPARA
GOBP_VASOCONSTRICTION	0.0282845	0.0879241	0.46424	1.45626	52	ACE2,ARHGAP42,BMPR2,TRPM4,BDKRB2,EDN1,CAV1,MANF,DOCK5,HRH1,AGT,ADM,GJA5,HTR1D,ADD3
GOBP_CERAMIDE_BIOSYNTHETIC_PROCESS	0.0283039	0.087925	0.452527	1.44724	58	ASAH1,FA2H,B3GALT4,UGCG,ORMDL3,CERS4,PRKCD,SMPD1,B4GALT4,DEGS1,B4GALT5,SAMD8,SPTLC1,CERS5,SMPD2
GOBP_OVARIAN_FOLLICLE_DEVELOPMENT	0.0286004	0.0887864	0.473589	1.4645	48	KITLG,MMP14,NR5A2,INHA,FOXO3,FOXC1,INHBA
GOBP_PROTEIN_TRANSPORT_TO_VACUOLE_INVOLVED_IN_UBIQUITIN_DEPENDENT_PROTEIN_CATABOLIC_PROCESS_VIA_THE_MULTIVESICULAR_BODY_SORTING_PATHWAY	0.0286795	0.0889124	0.643588	1.56819	16	VPS37B,VPS28,VPS37C,TSG101,VPS25,UBAP1,PTPN23,STAM2,VPS37A,MVB12B
GOBP_REGULATION_OF_PLASMA_MEMBRANE_ORGANIZATION	0.0286624	0.0889124	0.655147	1.56816	15	GSN,AHNAK,MYH9,ATP8B1,S100A10,ANXA2,CASP7,DNM2,SH3GLB1,WASL
GOBP_ACYL_COA_METABOLIC_PROCESS	0.0288313	0.0893227	-0.401837	-1.38347	93	ACOT7,ACAT1,NME1,ELOVL6,ACSL3,PDK1,FAR1,PGK1,DLAT,ACSL5,PDK3,SUCLG1,GPAM,PDHA1,HACD1,DLD,NUDT8,SUCLA2,SLC27A2,PDHX,DLST,FAR2,AADAT,MPC2,PDHB,FITM2,MVK
GOBP_REGULATION_OF_ANGIOTENSIN_LEVELS_IN_BLOOD	0.0289109	0.0895052	0.725441	1.56952	10	ACE2,PREP,ATP6AP2,CTSZ
GOBP_REGULATION_OF_MUSCLE_HYPERTROPHY	0.028929	0.0895052	0.463494	1.45005	51	IGFBP5,ARRB1,P2RX4,JUND,TNFRSF1A,PPP3CA,ATP2B4,FOXO1,BECN1,PRKCA,EDN1,CAMK2D,AGT,LMCD1,SLC9A1,PPARA,FOXP1,G6PD,RGS2
GOBP_ACTIVATION_OF_PROTEIN_KINASE_ACTIVITY	0.0290938	0.0899546	-0.499608	-1.48349	39	TPX2,ECT2,KIF14,CCDC88A,TNFRSF10A,CARD10,TNFRSF10B,PPIA,PRKAR1B,ITGB1BP1,TNFRSF1B,STRADB,SESN2,TNFSF15,ZFP91,ANGPT1,COPS8
GOBP_RESPONSE_TO_GROWTH_HORMONE	0.0291242	0.0899884	0.534414	1.51721	31	IGFBP5,STAT3,STAT6,JAK1,ASS1,JAK3,TRIM16,LEPROT,TYK2,PHEX,LYN
GOBP_LYMPHOCYTE_HOMEOSTASIS	0.0294178	0.0907666	0.408153	1.38866	82	TGFB2,SLC40A1,DOCK11,SKIL,PSMB10,PSMB9,TSC22D3,PSMB8,BCL2L11,SOS2,MEF2C,SPNS2,JAK3,LGALS9,TCIRG1,SH2B2,TNFSF13,PACS1,LYN
GOBP_NEGATIVE_REGULATION_OF_NON_CANONICAL_NF_KAPPAB_SIGNAL_TRANSDUCTION	0.0294352	0.0907666	0.571903	1.54151	24	LITAF,DAB2IP,CYLD,RASSF2,IFI35,NLRP2,NMI,RELA,PPM1B
GOBP_ZINC_ION_TRANSPORT	0.0294058	0.0907666	0.552264	1.53925	28	SLC39A8,SLC39A11,SLC39A13,SLC11A2,SLC39A7,SLC30A7,SLC39A1,SLC39A2
GOBP_RESPONSE_TO_COLD	0.0295015	0.0909105	0.497767	1.47742	39	UCP2,JUND,NFKBIA,METRNL,FOXO1,LRP11,SLC27A1,EIF2AK3,HSPA2,NFE2L1,DNAJC3,SLC9A1,PLAC8,APPL2,ACADM,PRKAA1,ZNF516,CIRBP,ADRB1
GOBP_REGULATION_OF_TRANSCRIPTION_OF_NUCLEOLAR_LARGE_RRNA_BY_RNA_POLYMERASE_I	0.0295775	0.0910836	-0.711114	-1.57435	11	DDX11,NCL,NOL11,PIH1D1,SMARCA4,SMARCB1,IPPK,PWP1
GOBP_ENDOTHELIAL_CELL_PROLIFERATION	0.0298137	0.0917497	0.378686	1.35091	115	SEMA5A,MMP14,STAT3,GATA2,MDK,NR2F2,ALOX5,BMPR2,PDGFB,HMOX1,MEF2C,F3,CAV2,EMC10,LRG1,CYBA,ARNT,RGCC,PRKCA,CAV1,TGFBR1,WNT5A,ALDH1A2,SPARC,ITGB3,PIK3CD,CCR3,POLD4
GOBP_LYMPHOCYTE_ACTIVATION_INVOLVED_IN_IMMUNE_RESPONSE	0.0298817	0.0918453	0.349578	1.29805	158	ICAM1,GATA3,LGALS3,STAT3,DOCK11,PSMB10,MDK,RELB,PSMB9,STAT6,JAK1,ANXA1,PSEN1,JUNB,HLA-F,SWAP70,PSMB8,UNC13D,JAK3,BCL6,IL18,LAMP1,LGALS9,PTK2B,PDP2,SMAD7,TNFSF13,BCL3,SUPT6H,BATF,KMT2A,NOTCH2,NFKBIZ,NDFIP1,EP300,ATP7A,CD81,FOXP1,ZBTB7B,PRKCZ,IL23A,ERCC1,CDR2,CD74,STAT5A,RORA,PCYT1A,SEMA4A,RORC,TP53BP1,TNFSF4,DDRGK1,RC3H1
GOBP_DENDRITE_MORPHOGENESIS	0.0298846	0.0918453	0.377148	1.34854	116	PDLIM5,EFNA1,OBSL1,EPHA4,TMEM106B,LZTS3,CUX1,CDKL5,PPP3CA,BTBD3,SEMA3A,PICALM,MINK1,RAPGEF2,MAP2,CUL7,ZNF365,DCDC2,NFATC4,SLC11A2,ARHGAP32,TRAK2,GORASP1,CELSR2,ATP7A,BAIAP2,RERE,FBXW8,ABI1,PARP6,EPHB2,KLF7,DLG4,ITGB1,WASL
GOBP_NEGATIVE_REGULATION_OF_STEROID_BIOSYNTHETIC_PROCESS	0.0300222	0.0922066	0.608704	1.54529	19	SNAI2,WNT4,INSIG2,REST,ERLIN2,GGCX,NFKB1
GOBP_CALCIUM_ION_TRANSMEMBRANE_TRANSPORT	0.0300659	0.0922795	0.325258	1.26426	233	UCP2,TRPV6,TMEM37,P2RX4,TMEM165,PLCE1,SRI,TMBIM1,CACNG4,SESTD1,PSEN1,GAS6,ANO6,TRPM4,ATP2A3,JPH2,SLC8B1,TPCN1,GRINA,PPP3CA,PTPN6,PML,ATP2B4,PTK2B,CYBA,TMBIM6,ITPR2,PKD2,ORAI3,EDN1,CAV1,CAMK2D,FLNA,P2RY6,PKD1L2,TMBIM4,LYN,MCU,ITGB3,ITGAV,MICU1,KCNN4,TRPC4AP,DMD,TRPC4,GRIN2D,APP,DDIT3,G6PD,ANO9
GOBP_CHONDROCYTE_PROLIFERATION	0.0300903	0.0922928	0.602786	1.54456	20	MMP14,PBXIP1,FGFR3,BMPR2,EXT1,FOSL2,SMAD7,SOX9
GOBP_STRIATED_MUSCLE_CONTRACTION	0.0303531	0.0930371	0.342696	1.28882	175	ACE2,GSN,MYH14,JUP,P2RX4,SNTA1,SRI,TPM1,GAA,TRPM4,JPH2,PPP1R13L,GNAS,AKAP9,DSG2,TNNC1,MB,TNNT1,SMAD7,CAV1,CAMK2D,FLNA,STAC,EEF2,RNF207,SLC9A1,GJA5,DSP,DMD,DDIT3,RGS2,SCN1B,GPD1L,JSRP1,DLG1,ALDOA
GOBP_PHOSPHATIDYLSERINE_METABOLIC_PROCESS	0.0304251	0.0931443	0.607813	1.54302	19	MBOAT1,PLA2G10,SERINC1,ABHD12,PLA2G15,PLA2G2F,SERINC5
GOBP_RESPONSE_TO_OXYGEN_LEVELS	0.0304285	0.0931443	0.317482	1.25452	273	CD24,CITED2,MMP14,UCP2,TGFB2,STAT3,PDLIM1,AQP3,DRAM1,ZFP36L1,PLAT,VASN,FOXO3,EPHA4,JUND,MTHFR,PINK1,PTGIS,INHBA,GATA6,HK2,ATP6V1G1,ABAT,PML,PTGS2,FOS,ATP6AP1,FOSL2,SLC2A1,NPEPPS,CYBA,CFLAR,MB,TMBIM6,FOXO1,ITPR2,ARNT,RGCC,SLC11A2,CREBBP,BECN1,KCND2,P4HB,LCN2,SIRT2,PLAU,ATP6V0D1,EDN1,CAV1,REST,TM9SF4,SOD3,NR4A2,CPEB4,BBC3,EP300,ALAD,SLC9A1,HSP90B1,APAF1,PPARA,AJUBA,GUCY1A2,CLDN3,DPP4
GOBP_REPLACEMENT_OSSIFICATION	0.0306346	0.0937129	0.56577	1.5384	25	MMP14,FGFR3,GALNT3,FOXC1,EXT1,MEF2C,MMP13,INPPL1,NAB1,SCX
GOBP_LIPOPROTEIN_BIOSYNTHETIC_PROCESS	0.0307035	0.0938616	0.495476	1.47839	40	GLUL,ZDHHC9,UGCG,ULK1,ZDHHC7,ABCA1,GPLD1,ATG13,HHAT,PPM1B,PIK3C3,ZDHHC5,ZDHHC12,RAB3GAP1
GOBP_POSITIVE_REGULATION_OF_INTERLEUKIN_4_PRODUCTION	0.0307785	0.0939851	0.619055	1.5516	18	GATA3,HLA-E,IL20RA,LGALS9,IL1RAP,PRKCZ
GOBP_ESTABLISHMENT_OF_SISTER_CHROMATID_COHESION	0.0307847	0.0939851	-0.710117	-1.57214	11	DDX11,RAD21,NAA50,SMC3,SMC1A,STAG1
GOBP_REGULATION_OF_AMPA_RECEPTOR_ACTIVITY	0.0309548	0.0944418	-0.565122	-1.52141	25	PSMD14,PSMD2,CNIH3,PSMD1,PSMD12,PSMC1,PSMC6,PSMC3,SEM1,PSMD11,PSMC4,PSMD13,PSMC2,PSMD6,PSMC5,PSMD3,PSMD8,ADRM1,PRRT1
GOBP_REGULATION_OF_SYSTEMIC_ARTERIAL_BLOOD_PRESSURE_MEDIATED_BY_A_CHEMICAL_SIGNAL	0.0310331	0.094618	0.525019	1.49797	32	ACE2,PCSK5,TPM1,PREP,CYBA,EDN1,ATP6AP2,CTSZ,AGT,GJA5
GOBP_SOMATIC_DIVERSIFICATION_OF_IMMUNOGLOBULINS	0.0311587	0.0949383	-0.458038	-1.44536	54	EXO1,NSD2,HSPD1,ATAD5,POLQ,UNG,MSH6,XRCC4,MSH2,IL27RA,PRKDC,EXOSC6,EXOSC3,RIF1,TCF3,MAD2L2,SAMHD1,HMCES,MLH1,RNF8
GOBP_PLASMA_MEMBRANE_PHOSPHOLIPID_SCRAMBLING	0.0314189	0.0956677	0.584482	1.53579	22	ANO6,ATG9B,PLSCR4,SERINC3,TMEM63B,SERINC5,TMEM41B,ANO9,ATG9A,SYT1,VMP1
GOBP_REGULATION_OF_LYSOSOME_ORGANIZATION	0.0315978	0.096149	0.700863	1.55453	11	GRN,TMEM106B,SCARB2,BECN1,FLCN,FNIP1
GOBP_VACUOLE_FUSION	0.0316796	0.0963345	0.659359	1.55296	14	CHMP1B,CHMP4B,HID1,CHMP3,CHMP5,CHMP6
GOBP_REGULATION_OF_HEART_RATE	0.0317296	0.0964228	0.434325	1.41044	63	JUP,SNTA1,SRI,TPM1,TRPM4,AKAP9,DSG2,EDN1,CAV1,CAMK2D,ADM,GJA5,DSP,SRC,DMD,SCN1B,GPD1L,KCNE3,PDE4D,GJD3,SHOX2,ADRB1
GOBP_MULTICELLULAR_ORGANISMAL_LEVEL_WATER_HOMEOSTASIS	0.0317719	0.0964878	0.529553	1.50341	31	AQP3,CYP4F12,EXT1,INPP5K,WFS1,GNAS,ATP6V1B1,MYO5B,PRKAR2B,SCNN1A,PRKAR1A,ADCY9,ADCY6,HYAL2
GOBP_POSITIVE_REGULATION_OF_PROTEIN_EXIT_FROM_ENDOPLASMIC_RETICULUM	0.0318255	0.0965868	0.624986	1.5488	17	SEC31A,SEC24D,TMEM30A,SORL1,TM9SF4,CD81,EDEM2,SEC24A,BCAP31
GOBP_POSITIVE_REGULATION_OF_CELLULAR_SENESCENCE	0.0318812	0.0966287	0.718604	1.55472	10	YPEL3,B2M,PAWR
GOBP_PROTEIN_DEPHOSPHORYLATION	0.0318668	0.0966287	0.418137	1.40028	74	PTPRH,PTPRK,CDC14B,PTPN21,CTTNBP2NL,PPP2R3A,PTPRU,PTPRS,DUSP1,PPP3CA,PTPN6,CTDSP2,SSH2,PTPN14,PTPRB,DAPP1,PPM1B,PTPN13,DUSP9,MTMR3,PTPRF
GOBP_MRNA_PSEUDOURIDINE_SYNTHESIS	0.0319063	0.0966413	-0.721812	-1.56176	10	DKC1,PUS7,PUS7L,PUS1,TRUB1,RPUSD3,RPUSD2
GOBP_POSITIVE_REGULATION_OF_REGULATED_SECRETORY_PATHWAY	0.0319709	0.0967733	0.503518	1.47879	37	GATA2,HLA-F,GAB2,UNC13D,PPP3CA,VAMP8,LAMP1,ITGB2,SYT7,ITGAM,STX4,SYT1,CDK5R2,KCNB1,RAB15,STXBP1
GOBP_CERAMIDE_CATABOLIC_PROCESS	0.0320256	0.0968694	0.624853	1.54847	17	ASAH1,ACER2,NEU1,PRKCD,SCARB2,GLB1,HEXA
GOBP_POSITIVE_REGULATION_OF_JNK_CASCADE	0.0320447	0.0968694	0.399891	1.36763	86	ERBB3,WNT7B,GADD45B,MYD88,EPHA4,DKK1,SH3RF1,MAPK8IP3,TLR3,SEMA3A,SH3RF2,ERBB2,DAB2IP,MINK1,TRAF4,RASSF2,PTK2B,PJA2,BIRC7,EDN1,MAP3K11,WNT5A,MAP3K5,APP,DVL3,ZNF622,RNF13,MAPKBP1
GOBP_CYTOSOLIC_RIBOSOME_ASSEMBLY	0.0321082	0.096998	-0.720762	-1.55948	10	C1QBP,PRKDC,XRCC5,EFL1,DDX3X,RPL38
GOBP_MODULATION_BY_SYMBIONT_OF_ENTRY_INTO_HOST	0.0322196	0.0971615	0.566431	1.52676	24	TMPRSS2,TMPRSS4,TRIM62,TRIM38,SMPD1,NECTIN2,LGALS9,CXCL8,P4HB,CAV1,HS3ST5,TRIM21,EXOC7,ITGAV
GOBP_CD8_POSITIVE_ALPHA_BETA_T_CELL_ACTIVATION	0.0322256	0.0971615	0.547621	1.52631	28	HLA-A,HLA-E,PSMB10,VSIR,PSMB9,IRF1,SH3RF1,HFE
GOBP_CELL_CELL_ADHESION_MEDIATED_BY_INTEGRIN	0.0322193	0.0971615	0.583229	1.5325	22	ICAM1,PLPP3,ADAM9,PIEZO1,SWAP70,ITGB2,ITGB3,ITGAM,DPP4
GOBP_HETEROPHILIC_CELL_CELL_ADHESION	0.0322515	0.0971762	0.533587	1.50546	30	ICAM1,ALCAM,NECTIN4,PSG5,CD164,FAT4,CEACAM19,SELL,NECTIN3,CEACAM5,CEACAM6
GOBP_REGULATION_OF_INCLUSION_BODY_ASSEMBLY	0.0323878	0.0975232	0.616562	1.54535	18	CLU,DNAJB2,HSPA2,SORL1,MARK2,HSPA1B,DYRK1A,HSPA1A
GOBP_MALE_MEIOSIS_I	0.0325461	0.0979358	-0.604508	-1.53491	19	TRIP13,BRCA2,RAD51C,MYBL1
GOBP_INORGANIC_ANION_TRANSPORT	0.0326355	0.0981406	0.384284	1.35271	104	SLC12A2,UCP2,SLC20A2,CLIC3,FXYD3,ATP8B1,SLC26A11,TMC4,ANO6,APOL1,SLC37A1,SLC4A3,GABRP,LRRC8A,SLC12A6,TTYH1,GABRE,P2RY6,CLIC5,TTYH3,SLC4A11,SLC12A5,CLDN4,CRY2,GABRA3,SLC6A14,CLDN3,MFSD5,SLC6A2,SLC12A9,ANO9,SLC12A3,KCNK1
GOBP_FEMALE_SEX_DIFFERENTIATION	0.0326784	0.0981731	0.397038	1.3657	89	KITLG,MMP14,ARID5B,NR5A2,INHA,IDH1,NR2F2,FOXO3,FOXC1,INSR,INHBA,WNT4,STRA6,SGPL1,PLEKHA1,INHBB,WNT5A,LHFPL2
GOBP_REGULATION_OF_UBIQUITIN_PROTEIN_TRANSFERASE_ACTIVITY	0.0326889	0.0981731	-0.596268	-1.53094	20	CDC20,UBE2S,MAD2L1,UBE2C,FBXO5,BMI1,ARRDC4,CDKN2A,MAD2L2
GOBP_REGULATION_OF_ENDOPLASMIC_RETICULUM_UNFOLDED_PROTEIN_RESPONSE	0.0327803	0.098319	0.502515	1.47584	37	AGR2,BCL2L11,DAB2IP,CREBRF,WFS1,NCK2,HSPA5,TMBIM6,ATF6B,SHISA5,ABCA7,BBC3,ATF6,PPP1R15B,TMEM33,PPP1R15A,DDRGK1
GOBP_POSITIVE_REGULATION_OF_HOMOTYPIC_CELL_CELL_ADHESION	0.0328228	0.098319	0.671554	1.55595	13	PLPP3,JAK1,F11R,PLAUR
GOBP_REGULATION_OF_MEMBRANE_REPOLARIZATION	0.0328162	0.098319	0.565424	1.52405	24	SNTA1,AKAP9,WDR1,CAV1,FLNA,RNF207,GJA5,SCN1B,KCNE3,CACNB3
GOBP_SKELETAL_MUSCLE_CONTRACTION	0.0327769	0.098319	0.509489	1.47902	35	MYH14,GAA,GNAS,TNNC1,MB,TNNT1,STAC,EEF2,DMD,DDIT3
GOBP_REGULATION_OF_NEUROGENESIS	0.0329124	0.0984314	0.316728	1.24828	267	FN1,SEMA5A,SPP1,SPINT1,ROBO1,B2M,SKIL,MDK,PLXNB1,OBSL1,PLXNB2,CDH1,EPHA4,ULK1,BMPR2,DAG1,PSEN1,CRABP2,PTPRS,GPR37L1,CUX1,MAN2A1,L1CAM,DUSP10,CDKL5,PPP3CA,RAPGEF2,MAP2,CUL7,ZNF365,PLXNA3,DIP2B,IST1,NFATC4,TIAM2,NTN1,BDNF,S100A10,ANXA2,TRAK2,SIRT2,MAP1B,PRKCI,WNT5A,GORASP1,HES2,REST,MAG,SORL1
GOBP_PURINE_NUCLEOBASE_METABOLIC_PROCESS	0.0329604	0.0984314	-0.622889	-1.53722	17	PAICS,XDH,HPRT1,GART,PPAT,SHMT1,GMPS
GOBP_REGULATION_OF_ORGANIC_ACID_TRANSPORT	0.032967	0.0984314	0.466289	1.44711	49	ACE2,SLC12A2,SLC43A2,P2RX4,PSEN1,PLA2G10,PTGES,CES1,ABAT,EDN1,PLA2R1,PPARA,RGS2,RAB3GAP1,ITGB1,STXBP1
GOBP_ESTABLISHMENT_OF_PROTEIN_LOCALIZATION_TO_TELOMERE	0.0329359	0.0984314	-0.688584	-1.5563	12	BRCA2,CCT6A,TCP1,TERT,NABP2,WRAP53,USP7
GOBP_ORGANIC_ACID_BIOSYNTHETIC_PROCESS	0.0329226	0.0984314	-0.322992	-1.25887	256	SLC45A3,OSBPL3,SLC1A3,BRCA1,PSPH,FABP5,ACOT7,PRMT3,MTHFD2,NME1,MTHFD1,MTHFD1L,ELOVL6,GOT1,SHMT1,SIGMAR1,OSBPL6,PSAT1,PHGDH,GLS,PTGES3,CAD,ERRFI1,ACOX2,TRIB3,NDUFAB1,SEPHS1,FADS1,LIPG,VDAC1,SHMT2,PARK7,ENOPH1,PCBD1,FGF19,LPGAT1,PRKAA2,HACD1,MTHFD2L,PYCR2,GOT2,PYCR1,UROS,APIP,SUCLA2,SLC27A2,MTRR,FGFR4,PTGES2,CBR1,ASNS,CYP1A1,LIAS,NR1D1,IL1B,PRKAB2,NANP,SLC27A5,GATM,RIDA,HSD17B10,TBXAS1,ABHD3,AKR1C3,GLUD1
GOBP_NEUTROPHIL_MEDIATED_IMMUNITY	0.0330312	0.0984954	0.544686	1.51813	28	MYD88,VAMP8,WDR1,CXCL6,STXBP3,ITGB2,BCR,STXBP2,KMT2E,ITGAM,ANXA3
GOBP_NEGATIVE_REGULATION_OF_CARTILAGE_DEVELOPMENT	0.0330198	0.0984954	0.581431	1.52777	22	TGFB2,EFEMP1,RARB,NR5A2,SNAI2,WNT11,SOX9,TGFBR1,LTBP3,RARG,CTSK
GOBP_REGULATION_OF_COLLATERAL_SPROUTING	0.0331925	0.0989124	0.615381	1.54239	18	SPP1,ULK1,CRABP2,PTPRS,IST1,BDNF
GOBP_MAMMARY_GLAND_MORPHOGENESIS	0.0334008	0.0994688	0.497859	1.47156	38	ELF3,IGFBP5,STAT6,DDR1,KDM5B,WNT4,PML,NTN1,CSF1R,CAV1,WNT5A,PERP,TFAP2C,SRC,TGFBR2,NFKB1,PTCH1,CAPN1
GOBP_POSITIVE_REGULATION_OF_STEM_CELL_DIFFERENTIATION	0.0334395	0.0995197	0.645875	1.54597	15	TGFB2,TACSTD2,NR5A2,FOXC1,SOX9,LTBP3
GOBP_REGULATION_OF_CELL_MIGRATION_INVOLVED_IN_SPROUTING_ANGIOGENESIS	0.0336577	0.100105	0.504741	1.47254	36	STARD13,GATA2,HDAC5,ANXA1,HDAC9,PLK2,HMOX1,PTGS2
GOBP_B_CELL_MEDIATED_IMMUNITY	0.0337125	0.100193	0.396445	1.36366	89	CLU,C3,HLA-E,C1RL,STAT6,MYD88,CD55,C1S,C1R,SWAP70,PRKCD,PTPN6,BCL6,NECTIN2,TCIRG1,TNFSF13,BCL3,SUPT6H,BATF,NFKBIZ,C4A,C4B,NDFIP1,CD81,CFI,C4BPA,C4BPB,ERCC1,CD74,C2,PCYT1A,CSF2RB,IRF7,TP53BP1,FCMR,TNFSF4
GOBP_MODULATION_OF_PROCESS_OF_ANOTHER_ORGANISM	0.033731	0.100193	0.390675	1.35715	94	GSN,SLPI,TRIM31,STOM,IFITM3,ZFYVE1,ZDHHC9,POU2F3,INPP5K,IFITM2,CAV2,IFITM1,FBLN1,LY6E,EPG5,CXCL6,CSF1R,REST,TMEM41B,EP300,TRIM26,PIK3C3
GOBP_APPENDAGE_MORPHOGENESIS	0.0339716	0.100843	0.379655	1.34867	111	PCSK5,TGFB2,SEMA3C,RARB,OSR2,PBX1,EXT1,DKK1,PSEN1,FRAS1,RDH10,CRABP2,BCL2L11,FREM2,OSR1,CREBBP,ZNF358,PITX1,IFT140,SOX9,NOTCH2,WNT5A,ALDH1A2,DYNC2H1,RARG,GJA5,PBX2,C2CD3,IQCE,PTCH1,GRHL2,FBN2,FBXW4,NIPBL
GOBP_REGULATION_OF_PRODUCTION_OF_MOLECULAR_MEDIATOR_OF_IMMUNE_RESPONSE	0.0341121	0.101195	0.372613	1.33321	117	HLA-A,GATA3,TGFB2,B2M,HLA-E,STAT6,IL1R1,CD55,HLA-F,TRPM4,CLEC7A,TLR3,JAK3,BCL6,IL18,GALNT2,TMBIM6,SECTM1,HFE,IRF5,CD22,SMAD7,TICAM1,TNFSF13,SUPT6H,WNT5A,TNFRSF14,NDFIP1,CD81,CD36,SEMA7A,IL13RA1,EVPL,PRKCZ,VAMP3,EPHB2,CD74,STX4,BST2,TP53BP1,RAET1G,FZD5,TNFSF4
GOBP_REGULATION_OF_PROTEIN_NEDDYLATION	0.0343305	0.101777	-0.632413	-1.53322	16	COPS3,DCUN1D5,HIF1A,DCUN1D4,COPS6,COPS4,COPS8,COPS7B
GOBP_BONE_GROWTH	0.0344196	0.101976	0.526232	1.49398	31	RARB,FGFR3,EXT1,THBS3,FOSL2,SOX9,MMP13,TSKU,POR,RARG,TGFBR2
GOBP_ICOSANOID_SECRETION	0.0346763	0.102539	0.549897	1.52155	27	P2RX4,ANXA1,PLA2G10,PTGES,BDKRB2,PTGS2,PLA2G2F,EDN1,PLA2R1
GOBP_NEGATIVE_REGULATION_OF_WNT_SIGNALING_PATHWAY	0.0346606	0.102539	0.360765	1.31421	133	DAB2,MDK,TLE2,AMFR,FOXO3,PPP2R3A,PTPRU,SNAI2,DKK1,LATS2,RNF213,WNT11,TLE1,VGLL4,NXN,DAB2IP,AXIN2,MLLT3,CYLD,FOXO1,NFATC4,LRP1,TAX1BP3,SOX9,CAV1,WNT5A,TSKU,TSC2,OTUD5,SIX3,FUZ,APP,DDIT3,IGFBP6,HIC1,LMBR1L,MCC,NFATC1,IGFBP1
GOBP_SMALL_MOLECULE_CATABOLIC_PROCESS	0.0346698	0.102539	-0.313448	-1.24427	304	UPP1,NTSR1,ACOT7,PNP,ENO1,ACAT1,FUT8,XDH,GOT1,SHMT1,PGAM1,PGK1,GPT2,TYSND1,LDHA,PM20D2,LDHB,DDAH1,GLS,NQO2,NUDT1,SORD,TPI1,ACOXL,GLB1L2,ACOX2,ESD,DLAT,AKR1B10,SLC27A4,PGM1,FAH,HADH,CARNMT1,PARK7,IRS1,MFSD2A,HACL1,ENO2,PFKM,GAPDH,GDA,GOT2,NUDT5,SULT1A2,DLD,LPIN1,NUDT8,SLC27A2,GNPDA1,MTRR,ETFDH,BLMH,ETFA,ADTRP,CYP1A1,CBR3,DLST,PCCB,PFKP,FUT9,ECI2,PKM,AASDHPPT,SLC16A1,AADAT,PEX5,PDXP,FOXK2,RIDA,HSD17B10,SESN2,LRP5,ECHS1,XYLB,QDPR,SCLY,ABHD3,ALDH2,AKR1C3,GLUD1,ECI1,TIGAR,PFKL,AKT1,GK5
GOBP_NERVE_GROWTH_FACTOR_SIGNALING_PATHWAY	0.0348308	0.102929	0.681059	1.55248	12	SORT1,RAPGEF2,BDNF,RAP1A,NTF4,CD2AP,CORO1A,RAPGEF1,KIDINS220
GOBP_NEGATIVE_REGULATION_OF_T_CELL_APOPTOTIC_PROCESS	0.0348536	0.102931	0.631407	1.53851	16	DOCK8,EFNA1,TSC22D3,JAK3
GOBP_REGULATION_OF_NEUROBLAST_PROLIFERATION	0.0348814	0.102947	-0.593099	-1.5228	20	ASPM,WDR62,PAX6,HIF1A,CTNNB1
GOBP_LEUKOCYTE_AGGREGATION	0.0349354	0.10304	-0.717917	-1.55333	10	S100A9,CD44
GOBP_HISTAMINE_SECRETION	0.0350495	0.103311	0.714162	1.54511	10	VAMP8,SNAP23,EDN1,LYN,VAMP3
GOBP_PROTEIN_TARGETING_TO_LYSOSOME	0.0352342	0.103789	0.525612	1.49222	31	CLU,SORT1,GNPTG,NCOA4,ATG14,LAMP2,SCARB2,BECN1,AP4M1,SORL1,GCC2,PIK3C3,GNPTAB,NAGPA
GOBP_SENSORY_PERCEPTION_OF_LIGHT_STIMULUS	0.0353038	0.103927	0.365058	1.3224	127	CDH3,TACSTD2,LAMB2,PPT1,EFEMP1,RDH10,DHRS3,TGFBI,WFS1,HPS1,CNNM4,ABCA4,SPATA7,ABLIM1,TIMP3,CLIC5,OAT,SEMA5B,RPGRIP1,ATF6,SIX3,LUM,TH,RIMS1,SLC24A1,CNGB1,ADGRV1,PDCL,DRAM2,CLN5,CDH23,BBS9,RORB,COL1A1,MYO3B,HSF4,HMCN1,COL18A1,RABGGTA
GOBP_PROTEIN_LOCALIZATION_TO_NUCLEAR_ENVELOPE	0.0353769	0.104076	-0.669914	-1.5493	13	LMNB1,LMNB2,NUP155,INTS13,OSBPL8,TMEM201,NUP54
GOBP_PEPTIDE_TRANSPORT	0.0356772	0.104893	0.33149	1.26225	195	SOX4,UCP2,MFSD1,SRI,ALOX5,TAP1,SIDT2,IL1RN,ITSN1,GNAO1,TRPM4,ABCA1,SLC8B1,ABCC5,MMP7,CAMK2G,GPLD1,ABAT,SLC16A2,GNAS,BAIAP3,FOXO1,CCDC186,HFE,TCIRG1,PRKCA,LRRC8A,INHBB,EDN1,STXBP3,REST,MCU,RAP1A,RAB11B,PCLO,SYT7,EXOC3L1,SLC15A2,GIPR,EFNA5,CD74,STX4,KLF7,RAB11FIP5,KCNB1,ALDOA,CPT1A,JAGN1
GOBP_CARBOHYDRATE_HOMEOSTASIS	0.0358401	0.105304	0.334077	1.26579	185	SOX4,ICAM1,IGFBP5,UCP2,STAT3,ARRB1,TSC22D4,SRI,FOXO3,ALOX5,SIDT2,INSR,GAS6,INPP5K,TRPM4,SLC8B1,IGF1R,HK2,GPLD1,PDK2,WFS1,FOSL2,GNAS,BAIAP3,CYBA,FOXO1,CCDC186,LRRC8A,SLC12A6,STXBP3,HECTD4,MCU,CRY2,RAB11B,PDK4,MLXIP,FBN1,EFNA5,PTCH1,APPL2,STX4,KLF7,FBN2,RAB11FIP5,KCNB1,USF2,ALDOA
GOBP_HISTAMINE_TRANSPORT	0.0360182	0.105436	0.678928	1.54762	12	VAMP8,SNAP23,EDN1,LYN,VAMP3
GOBP_LEUKOCYTE_APOPTOTIC_PROCESS	0.0359801	0.105436	0.391391	1.34966	90	DOCK8,LGALS3,TGFB2,EFNA1,TSC22D3,ORMDL3,ANXA1,GAS6,BCL2L11,MEF2C,TNFRSF21,JAK3,BCL6,RAPGEF2,LGALS9,HCAR2,BIRC7,WNT5A,PERP,NFKBIZ,CASP7,KDELR1,BBC3,LYN,FOXP1,PIK3CD
GOBP_PHENOL_CONTAINING_COMPOUND_BIOSYNTHETIC_PROCESS	0.0359624	0.105436	0.511392	1.4754	34	GATA3,CDH3,TGFB2,RAPGEF2,OPN3,KL,WNT5A,PMEL,NR4A2,ATP7A,TH,MGRN1,GIPC1
GOBP_REGULATION_OF_CELLULAR_RESPIRATION	0.0360219	0.105436	-0.512522	-1.48147	34	PPIF,PNPT1,TRAP1,AK4,UQCC2,ARL2,PRELID1,SHMT2,PARK7
GOBP_REGULATION_OF_G_PROTEIN_COUPLED_RECEPTOR_SIGNALING_PATHWAY	0.0359786	0.105436	0.379715	1.34025	106	C3,ROBO1,SERPINE1,ARRDC3,ARRB1,ZDHHC7,PLD2,UBQLN2,PPP3CA,GPR158,ATP2B4,CAV2,KLK5,PKD2,PRKCA,CXCL8,EDN1,RAMP1,MGLL,ITGB3,ADM,APP,RGS2,MGRN1,GIPR,GNAI2,PALM,PDCL,USP20,PADI2
GOBP_REGULATION_OF_MACROPHAGE_CHEMOTAXIS	0.0359077	0.105436	0.595169	1.52504	20	MDK,CXCL17,MTUS1,PTK2B,CSF1R,MAPK3,MMP28,RARRES2,THBS1,C5AR1
GOBP_REGULATION_OF_VASCULOGENESIS	0.0360486	0.105447	0.630166	1.53548	16	RIN2,RAPGEF2,RRAS,ELMO3,RAP1A,ADM,HIF1AN
GOBP_POSITIVE_REGULATION_OF_MOLECULAR_FUNCTION	0.0362347	0.105924	-0.301985	-1.22181	372	ITGA6,TPX2,HMGB1,CDC20,ARHGAP11A,UBE2S,ECT2,UBE2C,CENPE,RFC3,KIF14,RFC4,DSCC1,ASPH,HMGA2,EZH2,DDX11,RFC5,CCDC88A,RFC2,IRAK1,IL18R1,RAP1GAP,F2RL1,RANGAP1,ROR1,ADORA2B,TXN,RPS6KA4,TLR4,SRCIN1,SIPA1L1,CHTF18,CEMIP,TNFRSF10A,UBE2N,TFDP1,CARD10,XRCC4,NPM1,PHB2,DNAJC9,DHX33,TNFRSF10B,SCRIB,SNX9,PRELID1,ZC3H15,MMD,AHSA1,NOD1,MTDH,PRKCH,BMI1,CEBPG,DNAJC24,MAP2K3,PSMD10,CAMK1D,PPIA,MAP3K4,ORAI1,STOX1,PRKAR1B,CHUK,ITGB1BP1,TBC1D30,FGFR4,PRDX3,FXN,SSBP1,DHX9,EEF1A2,ARRDC4,RHEBL1,DPH3,ZIC2,TCF3,TNFRSF1B
GOBP_BLASTOCYST_DEVELOPMENT	0.0363601	0.106156	-0.387467	-1.34931	100	NEK2,NCAPG2,ASF1B,GINS1,CHEK1,NASP,STMN3,BRCA2,GINS4,RBBP8,ACTL6A,NLE1,RPL7L1,WDR74,KLF4,SUV39H1,PPP1CC,PRPF19,PEMT,MFNG,BYSL,TEAD4,SF3B6,ZPR1,PELO
GOBP_NUCLEOSIDE_BIOSYNTHETIC_PROCESS	0.03636	0.106156	-0.6413	-1.53388	15	DTYMK,TK1,PNP,HPRT1,DNPH1,PRTFDC1,UCKL1,ADA,ADK,APRT,TK2,DCTD
GOBP_NEGATIVE_REGULATION_OF_CHONDROCYTE_DIFFERENTIATION	0.0364291	0.10629	0.620398	1.53743	17	EFEMP1,RARB,NR5A2,SNAI2,SOX9,TGFBR1,LTBP3,RARG
GOBP_RESPONSE_TO_INTERLEUKIN_6	0.0364562	0.106302	0.524136	1.48803	31	STAT3,ACTG2,JAK1,PTGIS,LCN2,SBNO2,RELA,SRC,NFKB1
GOBP_PROTEIN_MONOUBIQUITINATION	0.0367531	0.1071	-0.460546	-1.42769	49	DTL,UBE2T,UBE2N,UBE2E3,RAD18,FANCM,CUL1,TRIM25,ZNF598,UBE3D,NEURL1,ITCH,UBE2O,KBTBD8,RNF126,UBB,RBX1
GOBP_OSTEOBLAST_DIFFERENTIATION	0.0368389	0.107282	0.337524	1.2721	177	IGFBP3,SPP1,IGFBP5,WNT7B,CRIM1,BAMBI,ID3,TOB1,NBR1,BMPR2,SNAI2,JUND,JUNB,TPM4,TRPM4,MEF2C,WNT11,PPP3CA,WNT4,FHL2,AXIN2,FOSL2,CEBPD,BMP3,RASSF2,IFITM1,MAPK11,TCIRG1,SOX9,CDK6,PTPRB,RRBP1,REST
GOBP_BRANCHED_CHAIN_AMINO_ACID_TRANSPORT	0.0370077	0.107634	0.67762	1.54464	12	SLC7A7,SLC43A2,LLGL2,SLC38A9,SLC6A14,SLC7A6
GOBP_DEHYDROASCORBIC_ACID_TRANSPORT	0.0370297	0.107634	0.711892	1.5402	10	SLC2A3,SLC2A1,SLC2A11,SLC2A5,SLC2A10,SLC2A6
GOBP_POSITIVE_REGULATION_OF_TRANSMEMBRANE_TRANSPORT	0.0370064	0.107634	0.370884	1.32702	117	ACE2,C3,ACTN4,P2RX4,FXYD3,CHP1,SRI,ZDHHC7,PSEN1,INSR,CTSS,RNASEL,ANO6,PPP3CA,OPN3,OCLN,LCN2,EDN1,CAV1,PRKCI,FLNA,P2RY6,STIM1,STAC
GOBP_GOLGI_TO_PLASMA_MEMBRANE_TRANSPORT	0.0372285	0.108011	0.426924	1.39104	64	OPTN,KRT18,SPTBN1,RAB13,LLGL2,GOLPH3L,EXOC4,GOLPH3,SEC16A,VAMP5,AMN,GCC2,RAB11A,RAB26,NSF,EXOC6B,SYS1,VAMP3,GOPC
GOBP_PHENOL_CONTAINING_COMPOUND_METABOLIC_PROCESS	0.0372122	0.108011	0.41356	1.38495	74	GATA3,CDH3,TGFB2,PNKD,GCNT4,ABAT,RAPGEF2,SLC16A2,OPN3,CTSB,BTBD9,KL,WNT5A,ITGB2,PMEL,NR4A2,ATP7A,ITGAM,CTSK,TH,MGRN1,GIPC1,DIO2,HPN,PAX8,FOXE1,ZEB2,NPR1,SULT1B1,MFSD12
GOBP_PROTEIN_LOCALIZATION_TO_PHAGOPHORE_ASSEMBLY_SITE	0.0372298	0.108011	0.61897	1.53389	17	WIPI1,ATG9B,ATG13,WIPI2,WDR45,PIK3C3,ATG9A,LRBA
GOBP_NEGATIVE_REGULATION_OF_RECEPTOR_MEDIATED_ENDOCYTOSIS	0.037282	0.108094	0.547234	1.51419	27	ANKRD13A,B2M,UBQLN2,PICALM,ATXN2,ANXA2
GOBP_TRANSCRIPTION_ELONGATION_BY_RNA_POLYMERASE_II	0.037522	0.108722	-0.365158	-1.31341	130	EZH2,TCERG1,WDR43,POLR2D,INTS7,POLR2G,PCID2,EPOP,PARP1,TCEA1,MED30,INTS13,POLR2H,INTS2,POLR2L,NCBP2,NCBP1,POLR2F,CTNNB1,INTS6,INTS8,WDR82,INTS10,MED27,AXIN1,PWWP2A,RNF8,INTS14,RNF168,LEO1,NELFB,ZMYND11,USP15,POLR2I,HNRNPU,MAP2K1,SART3,MED10,INTS9,ADRM1,MED21,ENY2,PPP2CA,POLR2E,CDK12,TCEANC2,CCNT1,ELOA,POLR2B,MED24,MED22,POLR2K,GLYR1,POLR2C,MED4,ELL2
GOBP_MUSCLE_ORGAN_MORPHOGENESIS	0.0375753	0.108808	0.433103	1.39926	61	ARID5B,TGFB2,HEG1,TPM1,FOXC1,FZD2,TNNC1,SMAD7,TGFBR1,S1PR1,NAGLU,DSP,ADARB1,ANKRD1,UBE4B,MYLK
GOBP_BRANCHING_INVOLVED_IN_SALIVARY_GLAND_MORPHOGENESIS	0.0378411	0.10944	0.625726	1.52466	16	SEMA3C,NTN4,SNAI2,DAG1,LAMA5,ESRP2
GOBP_REGULATION_OF_EXOSOMAL_SECRETION	0.0378303	0.10944	0.618147	1.53185	17	ATP9A,SDC4,VPS4B,PDCD6IP,CHMP3,TSG101,CHMP6
GOBP_NEGATIVE_REGULATION_OF_CHEMOTAXIS	0.0378651	0.109441	0.537649	1.49851	28	SEMA5A,ROBO1,CORO1B,DUSP1,PLXNA3,WNT5A,DPP4,MMP28,SEMA3F,PADI2,NBL1,THBS1
GOBP_MONOSACCHARIDE_CATABOLIC_PROCESS	0.0381289	0.110134	-0.458595	-1.42164	49	ENO1,FUT8,PGAM1,PGK1,LDHA,TPI1,GLB1L2,PGM1,ENO2,PFKM,GAPDH,NUDT5,PFKP,FUT9,PKM,FOXK2,LRP5,XYLB,TIGAR,PFKL,HK1,FUT10
GOBP_MYELOID_CELL_DEVELOPMENT	0.0382401	0.110231	0.420326	1.38485	68	CITED2,TMOD3,FAM210B,PLA2G10,PTPN6,BCL6,ATP6AP1,BPGM,TSPAN2,SLC11A2,ANXA2,NOTCH2,FLNA,BRD1,L3MBTL3,EP300,FOXP1,SRC,APP,G6PD,ZBTB7A,FBN1,ABI1
GOBP_REGULATION_OF_CYTOPLASMIC_PATTERN_RECOGNITION_RECEPTOR_SIGNALING_PATHWAY	0.038193	0.110231	0.377463	1.33456	107	GBP2,TRIM31,PPT1,RIOK3,MYD88,BIRC3,ZDHHC9,ERBIN,LATS2,PTPRS,TAX1BP1,SMPDL3A,LAMP2,NAGK,RNF170,PELI1,DDX60,SIRT2,TSPAN6,PUM1,MARK4,NEK7,RNF39,CD36,SRC,SLC15A2,ZDHHC5,ZDHHC12,BIRC2,ZDHHC1,WDFY1,HSPA1B,ANKRD17,CPTP,DHX58
GOBP_CARDIAC_NEURAL_CREST_CELL_DIFFERENTIATION_INVOLVED_IN_HEART_DEVELOPMENT	0.0382546	0.110231	0.652245	1.5362	14	CITED2,SEMA3C,EDN1,MAPK3,FOLR1
GOBP_CELLULAR_RESPONSE_TO_RETINOIC_ACID	0.038258	0.110231	0.470418	1.44006	46	WNT7B,WNT6,ABCA1,WNT11,PTK7,PTK2B,OSR1,TEAD2,SOX9,WNT5A,ALDH1A2,RXRB,LYN
GOBP_CO_TRANSCRIPTIONAL_RNA_3_END_PROCESSING_CLEAVAGE_AND_POLYADENYLATION_PATHWAY	0.0384306	0.11059	-0.698369	-1.54614	11	CPSF3,NUDT21,CSTF3,CPSF6,PCF11,PAPOLA,ZCCHC8
GOBP_REGULATION_OF_PROSTAGLANDIN_SECRETION	0.0384158	0.11059	0.709789	1.53565	10	P2RX4,PLA2G10,PTGES,EDN1
GOBP_POSITIVE_REGULATION_OF_CENTRIOLE_REPLICATION	0.0385703	0.110923	-0.712247	-1.54106	10	PLK4,STIL,SASS6,CEP120,CCDC15,POC1B,NUP62,CEP295
GOBP_CELLULAR_RESPONSE_TO_VASCULAR_ENDOTHELIAL_GROWTH_FACTOR_STIMULUS	0.0386132	0.110977	0.432051	1.39586	61	ROBO1,NR2F2,MYO1C,FOXC1,ANXA1,TNXB,CD63,DAB2IP,GAB1,ATP2B4,ADGRG1,VTN,RELA,ITGB3,PIK3CD
GOBP_NEGATIVE_REGULATION_OF_AUTOPHAGY	0.0387003	0.11102	0.394122	1.34988	87	CTSA,STAT3,TAB3,STK38L,BMF,PINK1,HMOX1,HERC1,NRBP2,SEC22B,VPS13C,RRAGB,GOLGA2,BECN1,SIRT2,EP300,MCL1,TSC2,FEZ2,SMCR8,WDR6,MTM1,FBXL4,TMEM39A,TAB2,CPTP,RRAGA,QSOX1
GOBP_NON_LYTIC_VIRAL_RELEASE	0.0386531	0.11102	0.651405	1.53422	14	CHMP1B,CHMP4B,VPS4B,CHMP3,CHMP5,CHMP6,CHMP1A,ARL8B
GOBP_POSITIVE_REGULATION_OF_RNA_SPLICING	0.0386881	0.11102	-0.521746	-1.47849	31	TRA2B,RBMX,SNRNP70,ERN1,PRMT5,PRPF19,DAZAP1,WDR77,CLNS1A,NCBP1,ZPR1
GOBP_METANEPHROS_DEVELOPMENT	0.038845	0.111365	0.436718	1.39951	59	CTSH,LAMB2,WNT7B,OSR2,ID3,PDGFB,FRAS1,RDH10,IRX3,WNT4,OSR1,PKD2,SOX9
GOBP_MICROTUBULE_ORGANIZING_CENTER_LOCALIZATION	0.0388989	0.11145	-0.541497	-1.48244	27	AURKA,DLGAP5,ASPM,GPSM2,NDE1,FHOD1,INTS13,TBCCD1,TMEM201,KIF5B,NIN
GOBP_REGULATION_OF_MRNA_3_END_PROCESSING	0.0389715	0.111589	-0.636027	-1.52127	15	CCNB1,BARD1,CSTF2,CSTF3,NCBP2,NCBP1,PCF11,AHCYL1
GOBP_GENITALIA_DEVELOPMENT	0.0390983	0.111738	-0.540847	-1.48066	27	AXL,TYRO3,BMP6,LHX1,DNAJC19,CTNNB1,MERTK,LGR4,BAK1,BAX,SRD5A1,PTPN11,ASB1
GOBP_PROTEIN_DEPOLYMERIZATION	0.0391203	0.111738	-0.379605	-1.33244	106	TPX2,KIF2C,CKAP2,KIF14,KIF18B,KIF18A,AURKB,ASPH,CKAP5,STMN3,HSPA8,DIAPH3,F2RL1,KIF21A,CCDC88C,KIF24,CCSAP,STMN1,TWF2,KATNB1,MICAL2,CLASP2,KIF2A
GOBP_REGULATION_OF_PROTEOLYSIS_INVOLVED_IN_PROTEIN_CATABOLIC_PROCESS	0.0390822	0.111738	-0.324745	-1.25438	240	CDK1,PLK1,AURKA,CDC20,PBK,LAPTM5,USP13,BAG2,UCHL5,PSMD14,SVIP,PSMD2,GNA12,HSP90AB1,TRIB3,FBXO22,PSMA7,NUDT15,TRIB2,PARK7,LAMP3,DESI1,DVL1,CDK2,KAT2A,MAPK9,PSMD10,XPO1,RCHY1,PSMD1,PAQR3,PSMB3,PSMD12,UBQLN4,PSMA4,BBS7,PSMC1,PSMC6,USP5,PSMA3,CDKN2A,USP14,USP7,PSMB6,UBXN2A,PSMC3,RAD23A,AXIN1,GLMN,SEM1,HIPK2,PSMD11,RNFT2,STK33,PTK2,UFSP2,PSME2,TMX1,UBE2K,UBB,SGTA,PSMC4,PSMA1,SENP1,PSMF1,AKT1,RBX1,PSMD13,CSNK2A1,PSMC2,PSMD6,SOCS4,PSMB1,MDM2,PSMA5,TRIB1,PSMB2,SOCS5,PSMC5,PSME3,TAF9,PSMD3,WNT10B,RPL5,UBE3A,TMEM168,CSNK1A1,PSMD8,TMTC3,AGTPBP1,PITHD1,ADRM1
GOBP_RIBONUCLEOTIDE_CATABOLIC_PROCESS	0.0390943	0.111738	-0.374279	-1.32444	113	UPP1,PDE2A,HKDC1,PNP,ENO1,IER3,XDH,HPRT1,PGAM1,PGK1,UCHL1,LDHA,GPI,DHTKD1,TPI1,HDAC4,ARL2,PGM1,PDE9A,MTCH2,PRKAA2,ENO2,PFKM,GAPDH,PDE7A,GDA,HIF1A,DDIT4,PFKP,COL6A1,MLST8,NT5C3A,PRTFDC1,PKM
GOBP_TRANSCRIPTION_BY_RNA_POLYMERASE_III	0.0391514	0.111757	-0.430691	-1.38996	61	POLR3G,DDX21,GTF3A,POLR3K,DEK,POLR2H,POLR2L,MYBBP1A,POLR2F,BAZ1B,POLR1C,ICE2,POLR3E,ZC3H8,GTF3C5,POLR3B,ICE1,ZNF143,POLR3F,GTF3C6,TBP,SNAPC3,PRDX5,POLR3H,CRCP,DHX36,POLR1D,POLR2E,SNAPC1,POLR2K,GTF3C4,POLR3A,SNAPC4,IVNS1ABP,TENM1
GOBP_POSITIVE_REGULATION_OF_NITRIC_OXIDE_BIOSYNTHETIC_PROCESS	0.0391997	0.111826	0.513693	1.46565	32	CLU,P2RX4,ASS1,INSR,CLEC7A,PTGS2,PKD2,EDN1,TICAM1,ITGB2,DDAH2,CD36,APP,ASL
GOBP_SERINE_FAMILY_AMINO_ACID_BIOSYNTHETIC_PROCESS	0.039397	0.11218	-0.661177	-1.5291	13	PSPH,SHMT1,PSAT1,PHGDH,SEPHS1,SHMT2
GOBP_CAMP_METABOLIC_PROCESS	0.0393528	0.11218	-0.613167	-1.51323	17	NTSR1,ADCY5,ADCY3,EPHA2,ADCY7,PDE7A
GOBP_POSITIVE_REGULATION_OF_APOPTOTIC_SIGNALING_PATHWAY	0.0393846	0.11218	0.360465	1.30641	128	CTSH,CLU,TGFB2,SKIL,MAGED1,IL20RA,BCL2L11,TNFSF10,PRKCD,INHBA,SERINC3,DAB2IP,PML,CYLD,NCK2,NFATC4,PDIA3,BECN1,INHBB,ITM2C,CAV1,TGFBR1,MAL,WNT5A,AGT,BBC3,APAF1,MCL1,BID,FLCN,APP,DDIT3
GOBP_ISOTYPE_SWITCHING_TO_IGG_ISOTYPES	0.03958	0.112631	-0.70996	-1.53611	10	HSPD1,ATAD5,MSH2,IL27RA
GOBP_MAINTENANCE_OF_SISTER_CHROMATID_COHESION	0.039604	0.112631	-0.676846	-1.52977	12	BUB1,DSCC1,SLF1
GOBP_VIRAL_RELEASE_FROM_HOST_CELL	0.0396777	0.112771	0.53457	1.48993	28	TRIM31,TRIM62,CHMP1B,CHMP4B,VPS4B,CAV2,VPS37B,CHMP3,TSG101,CHMP5,CHMP6
GOBP_REGULATION_OF_ACUTE_INFLAMMATORY_RESPONSE	0.0397271	0.112842	0.550986	1.50734	26	C3,HLA-E,HPSE,PTGES,PTGS2
GOBP_AUTOPHAGY_OF_PEROXISOME	0.0398089	0.112935	0.636011	1.52236	15	SQSTM1,WIPI1,WIPI2,WDR45,ATG2A,PIK3C3
GOBP_INTERLEUKIN_8_PRODUCTION	0.039802	0.112935	0.429155	1.39234	62	ANXA4,STAT3,SERPINE1,ARRB1,MYD88,OTUD7B,ANXA1,F3,CLEC7A,TLR3,TLR1,LGALS9,BCL3,WNT5A,RELA,TLR5,DDIT3,NLRP10,MAPKBP1,CD74,HSPA1B,HYAL2,TLR7,LBP
GOBP_ODONTOGENESIS_OF_DENTIN_CONTAINING_TOOTH	0.0399338	0.113173	0.442297	1.40621	56	ITGB6,SERPINE1,FOXC1,WNT6,BCL2L11,WNT10A,LAMA5,KLK5,CNNM4,TCIRG1,CSF3R,STIM1,PERP
GOBP_REGULATION_OF_ACTIN_FILAMENT_BUNDLE_ASSEMBLY	0.0399421	0.113173	0.392769	1.34525	87	SYNPO,LIMA1,TACSTD2,TPM1,RHPN2,ACTG1,F11R,SWAP70,INPP5K,TJP1,SDC4,WNT4,CD47,AMOT,RGCC,S100A10,TGFBR1,PHLDB2,LIMCH1,FLNA,RAB40B,S1PR1,SLC9A1
GOBP_PROTEIN_HOMOOLIGOMERIZATION	0.0402	0.113834	-0.347229	-1.28585	162	ECT2,BLM,TK1,POLQ,PNPT1,HPRT1,PRNP,SHMT1,KCTD15,SIGMAR1,RBMX,GLS,MLKL,FUS,DNM1,KCTD9,CRYZ,EHD4,SHMT2,KCNJ12,ATL2,EVL,SAMD1,KCTD6,PRMT1,JMJD6,ELAVL1,APIP,BEND3,MPP2,ME1,SSBP1,KCNF1,LETM1,RNF135,SLC1A5,KCNC4,SAMHD1,HSD17B10,CARD11,USP16,UBB,NLRP1
GOBP_ORGANOPHOSPHATE_ESTER_TRANSPORT	0.0403874	0.114295	0.351422	1.29067	141	SLC44A4,ATP8B1,PLA2G10,ATP9A,ANO6,ATG9B,ABCA1,ABCC5,CD47,PLSCR4,SERINC3,ATP11A,ATP10D,TMEM63B,SLC37A1,SLC35A2,TMEM30A,SCARB2,GLTP,ABCA4,EPG5,SCP2,LRRC8A,SLC35C1,SLC35C2,SERINC5,PITPNM3,SLC35B3,SLC35A3,ABCA7,TMEM41B,OSBPL9,NPC2,KCNN4,VAT1,SLC35A5,ANO9,ATG9A
GOBP_AMYLOID_FIBRIL_FORMATION	0.0404577	0.114423	0.50543	1.4582	34	CLU,GSN,B2M,HSPG2,PSEN1,USP9X
GOBP_FATTY_ACID_METABOLIC_PROCESS	0.040518	0.114523	0.301819	1.21356	325	C3,ASAH1,FA2H,ABHD2,HPGD,CYP4F12,ALOX5,HACD2,PLA2G10,PTGIS,PTGES,SCD5,TNFRSF1A,CYP2S1,TNXB,BDH2,UGT1A6,INSIG2,CES1,CES2,ACAA1,PDK2,CYP4F3,PTGS2,GPX4,CYP2J2,WDTC1,ABHD12,ATP6V1B1,PTGR1,SGPL1,HADHB,SLC27A1,EPHX1,DEGS1,NR1H2,PLA2G15,PLA2G2F,SCP2,NFE2L1,PRKAR2B,ACAD10,SIRT2,SOX9,EDN1,CAV1,ACOX3,PEX13,PLA2G4C,KAT2B,ACOT2,ACSF2,ACOX1,CROT,DCAF5,ERLIN2,ACOT8,UBR4,HACD4,LYPLA2,ECH1,THEM4,MGLL,POR,PPARA,GGT1,ABCD4,CD36,CYP4B1,ELOVL5,PDK4,ACBD4,FAAH2
GOBP_POSITIVE_REGULATION_OF_NATURAL_KILLER_CELL_MEDIATED_IMMUNITY	0.0406	0.114685	0.581072	1.50845	21	HLA-E,HLA-C,HLA-F,NECTIN2,LAMP1,PIK3C3,STAT5A,RAET1G,RASGRP1,KLRD1,CD160
GOBP_SPERM_EGG_RECOGNITION	0.0408484	0.115245	-0.51836	-1.4689	31	CCT5,CCT7,CCT4,TCP1,CCT2,CCT3,CCT8,CLGN,LY6K
GOBP_NEGATIVE_REGULATION_OF_DNA_BINDING_TRANSCRIPTION_FACTOR_ACTIVITY	0.0408289	0.115245	0.452199	1.41472	51	ARRB1,CHP1,ID3,ERBIN,PBX1,CYLD,PARP10,BCL3,FLNA,TRIM21,COMMD7,SIK1,PRMT2,NFKBIL1,UFL1,PIM1,ID2,ARRB2,PYCARD,NUPR1
GOBP_POSITIVE_REGULATION_OF_T_CELL_CYTOKINE_PRODUCTION	0.0411234	0.11595	0.587119	1.50441	20	HLA-A,GATA3,B2M,IL1R1,CD55,IL18,SECTM1
GOBP_CHONDROCYTE_DEVELOPMENT	0.041289	0.116275	0.533357	1.48655	28	GALNT3,BMPR2,EXT1,AXIN2,EIF2AK3,SMAD7,SOX9,SERPINH1,TSKU,RARG,TGFBR2
GOBP_REGULATION_OF_SODIUM_ION_TRANSMEMBRANE_TRANSPORT	0.041289	0.116275	0.533357	1.48655	28	ACTN4,FXYD3,SNTA1,CHP1,ATP2B4,OSR1,CAMK2D,AGT,DMD,SCN1B,DLG1,SLMAP
GOBP_POSITIVE_REGULATION_OF_AXON_EXTENSION	0.0413863	0.116478	0.507838	1.45796	33	FN1,SEMA5A,BMPR2,L1CAM,CDKL5,NTN1,MAP1B
GOBP_MESONEPHROS_DEVELOPMENT	0.0414518	0.116591	0.406738	1.36683	76	GATA3,TACSTD2,MAGED1,RARB,OSR2,PBX1,FOXC1,WNT6,WNT11,SDC4,WNT4,LAMA5,OSR1,PKD2,SMAD7,SOX9
GOBP_SECONDARY_PALATE_DEVELOPMENT	0.0415672	0.116773	0.554791	1.49539	24	ITGB8,TGFB2,ITGB6,FZD2,WNT11,WNT5A,TGFBR2,ARL15,DLG1,FOXE1,LRRC32
GOBP_SPHINGOLIPID_BIOSYNTHETIC_PROCESS	0.0415467	0.116773	0.384005	1.33575	95	ASAH1,A4GALT,FA2H,ACER2,B3GALT4,UGCG,ORMDL3,HACD2,CERS4,PRKCD,SMPD1,SPNS2,TM9SF2,B4GALT4,DEGS1,B4GALT5,HACD4,SAMD8,ELOVL5,SPTLC1,CERS5,SMPD2
GOBP_FOAM_CELL_DIFFERENTIATION	0.0417838	0.11731	0.52724	1.48151	29	ABCA5,NFKBIA,PLA2G10,ABCA1,CARD6,IL18,NR1H2,WNT5A,AGT,ITGB3,ITGAV,PPARA,CD36,NFKB1
GOBP_CELLULAR_RESPONSE_TO_INSULIN_STIMULUS	0.0421227	0.11819	0.335756	1.26272	175	UCP2,HDAC5,KANK1,ZFP36L1,MYO1C,HDAC9,ZDHHC7,INSR,DENND4C,INPP5K,SOS2,CTSD,PRKCD,RAB13,FOXO4,IGF1R,INSIG2,GPLD1,PDK2,CUL7,GAB1,WDTC1,CAV2,CFLAR,FOXO1,SLC27A1,SH2B2,PIP4K2C,INHBB,NDEL1,MAPK3,PRKCI,NCOA2,KAT2B,SORL1,NCOA1,SLC9A1,BAIAP2,TSC2,PDK4,GRB7,ZBTB7B,PRKCZ,EIF4EBP2,FBXW8
GOBP_CARTILAGE_DEVELOPMENT_INVOLVED_IN_ENDOCHONDRAL_BONE_MORPHOGENESIS	0.0421589	0.118219	0.517373	1.46883	31	RARB,EXT1,THBS3,AXIN2,FOSL2,SOX9,MMP13,SERPINH1,TSKU,POR,RARG,TGFBR2,ATF2,COL1A1,STC1,SHOX2
GOBP_PANCREAS_DEVELOPMENT	0.0427105	0.119693	0.447639	1.4111	53	SOX4,NR5A2,SIDT2,INSR,GATA6,WFS1,MEIS2,EIF2AK3,SOX9,CDK6,WNT5A,ALDH1A2
GOBP_REGULATION_OF_NEURON_PROJECTION_REGENERATION	0.0427605	0.119761	0.55335	1.4915	24	SPP1,GRN,EPHA4,PTPRS
GOBP_MEMBRANE_PROTEIN_INTRACELLULAR_DOMAIN_PROTEOLYSIS	0.0427946	0.119783	0.633533	1.51643	15	ADAM9,PSEN1,NCSTN,MMP7,MBTPS1,SPPL2A,APH1A,APH1B,HM13
GOBP_REGULATION_OF_SODIUM_ION_TRANSPORT	0.0428305	0.119811	0.43934	1.39681	56	ACTN4,P2RX4,FXYD3,SNTA1,CHP1,ATP2B4,OSR1,NKAIN4,PRSS8,CAMK2D,AGT,DMD,SIK1,SCN1B,GPD1L,DLG1,SLMAP,CNKSR3
GOBP_EMBRYONIC_SKELETAL_SYSTEM_DEVELOPMENT	0.0429448	0.120058	0.383008	1.33508	96	MMP14,PCSK5,OSR2,PBX1,EXT1,RDH10,WNT11,NDST1,MBTD1,KIAA1217,MED12,OSR1,IFT140,TGFBR1,WNT5A,SLC39A1,TGFBR2,FUZ,HOXB3,SCX,GRHL2,WNT9A,DLX3,NIPBL,DLG1
GOBP_NEGATIVE_REGULATION_OF_PHOSPHORYLATION	0.0430504	0.12028	0.373422	1.32169	108	IGFBP3,GPRC5A,DAPK1,STK38,HEG1,INHA,CHP1,LATS2,PARP14,INHBA,ATG14,RASSF2,FBLN1,ANKLE2,SIRT2,DNAJC3,AGT,PTPN13,TSG101,LYN,VPS25,FKBP8,PDCD4,PPP1R15B,CHMP6
GOBP_NEGATIVE_REGULATION_OF_VIRAL_PROCESS	0.0431017	0.120302	0.426637	1.38417	62	SLPI,TRIM31,IFITM3,TNIP1,TRIM62,ZNFX1,IL32,INPP5K,RNASEL,IFITM2,IFITM1,APOBEC3A,ISG15,IFIH1,TRIM21,ZFP36,N4BP1,SP100,IFIT5,FAM111A,BST2,TRIM32,TRIM13
GOBP_NEUROBLAST_PROLIFERATION	0.0431102	0.120302	-0.469074	-1.41896	43	ASPM,RACGAP1,WDR62,NDE1,PAX6,DOCK7,HIF1A,CTNNB1,LEF1,AKNA
GOBP_REGULATION_OF_MYELOID_CELL_DIFFERENTIATION	0.0431818	0.120428	0.344991	1.27817	153	NEDD9,GLUL,FSTL3,B2M,STAT3,GATA2,INHA,ZFP36L1,FOXO3,FAM210B,NFKBIA,MEF2C,INHBA,PPP3CA,TLR3,MITF,FOS,RASSF2,PTK2B,MEIS2,MAPK11,ARNT,LDB1,PRKCA,CSF3R,CDK6,NOTCH2,ISG15,BRD1,NDFIP1,LYN,RARG,ZFP36,FOXP1,TCTA,IL23A,FBN1,ZNF16,CD74,STAT5A,HSPA1B,PURB
GOBP_NEGATIVE_REGULATION_OF_BONE_REMODELING	0.0432596	0.120572	-0.68847	-1.52422	11	UBASH3B,SFRP1
GOBP_POSITIVE_REGULATION_OF_CELL_MIGRATION_INVOLVED_IN_SPROUTING_ANGIOGENESIS	0.0434	0.120891	0.577206	1.49842	21	GATA2,ANXA1,HDAC9,PLK2,HMOX1,PTGS2
GOBP_POSITIVE_REGULATION_OF_NATURAL_KILLER_CELL_MEDIATED_CYTOTOXICITY	0.043452	0.120962	0.600156	1.50423	18	HLA-E,HLA-C,HLA-F,NECTIN2,LAMP1,PIK3C3,STAT5A,RASGRP1,KLRD1,CD160
GOBP_NUCLEOLUS_ORGANIZATION	0.0435477	0.121156	-0.607884	-1.50019	17	DDX11,POLR1B,NOLC1,SUV39H1,RRN3,BEND3,USP36,EMG1
HALLMARK_HEDGEHOG_SIGNALING	0.0435918	0.121205	0.524472	1.47373	29	MYH9,L1CAM,TLE1,PML,CELSR1,ADGRG1,AMOT,LDB1,CDK6,NRCAM,ETS2,PTCH1
GOBP_PROTEINOGENIC_AMINO_ACID_BIOSYNTHETIC_PROCESS	0.0436407	0.121268	-0.484294	-1.43802	39	PSPH,MTHFD1,GOT1,SHMT1,PSAT1,PHGDH,GLS,SHMT2,ENOPH1,PCBD1,MTHFD2L,PYCR2,GOT2,PYCR1,APIP,MTRR,ASNS
GOBP_REGULATORY_T_CELL_DIFFERENTIATION	0.0437081	0.121382	0.471882	1.43407	44	PSMB10,MDK,VSIR,PSMB9,FOXO3,IRF1,PSMB8,DUSP10,BCL6,AMBRA1,LGALS9
GOBP_POSITIVE_REGULATION_OF_ER_TO_GOLGI_VESICLE_MEDIATED_TRANSPORT	0.0437637	0.12139	0.65597	1.51984	13	SEC31A,SEC24D,SORL1,TBC1D20,SEC24A,STX18
GOBP_ERYTHROCYTE_HOMEOSTASIS	0.0437384	0.12139	0.355785	1.29607	133	CITED2,GLUL,GATA3,B2M,STAT3,GATA2,INHA,ZFP36L1,FOXO3,TMOD3,FAM210B,PLA2G10,HMOX1,INHBA,BCL6,BPGM,MB,MAPK11,ARNT,LDB1,SLC11A2,NFE2L1,CDK6,ISG15,BRD1,L3MBTL3,LYN,KMT2E,ZFP36,CHMP5
GOBP_PURINE_DEOXYRIBONUCLEOTIDE_CATABOLIC_PROCESS	0.0440644	0.122151	-0.686853	-1.52064	11	PNP,XDH,NUDT15,DNPH1,GDA,SAMHD1,ADA
GOBP_THYROID_HORMONE_METABOLIC_PROCESS	0.0441265	0.12225	0.588708	1.49452	19	GATA3,GCNT4,SLC16A2,CTSB,CTSK,DIO2,HPN,PAX8,FOXE1,SULT1B1,TG
GOBP_SEX_DETERMINATION	0.0441584	0.122264	0.700641	1.51586	10	CITED2,INSR,WNT4,SOX9
GOBP_REGULATION_OF_AMIDE_METABOLIC_PROCESS	0.0443799	0.122737	0.423933	1.37669	63	CLU,EFNA1,RTN2,IFNGR1,EPHA4,ORMDL3,PRKCD,PDK2,PICALM,SCARB2,RTN3,RELA,SORL1,ABCA7,SAMD8,PDK4,BCKDK
GOBP_TYPE_II_INTERFERON_MEDIATED_SIGNALING_PATHWAY	0.0443822	0.122737	0.556569	1.48248	23	IFNGR1,JAK1,IRF1,PARP9,PARP14,NR1H2,TYK2
GOBP_CELLULAR_RESPONSE_TO_GAMMA_RADIATION	0.04444	0.122823	-0.54034	-1.46846	26	CHEK2,MAP3K20,XRCC6,EGR1,ATR,TMEM109,WRN,BCL2L1,HRAS,XRCC5,MDM2,YAP1,GTF2H5
GOBP_POSITIVE_REGULATION_OF_ENDOPLASMIC_RETICULUM_STRESS_INDUCED_INTRINSIC_APOPTOTIC_SIGNALING_PATHWAY	0.0445151	0.122957	0.683191	1.51534	11	BCL2L11,SERINC3,NCK2,BBC3,DDIT3
GOBP_DIGESTIVE_SYSTEM_DEVELOPMENT	0.0445717	0.122966	0.380259	1.32598	97	PCSK5,TGFB2,KLF5,RARB,NR5A2,PRDM1,ASS1,EXT1,AGR2,INSR,WNT11,GATA6,STRA6,OVOL2,CXCL8,WNT5A,ALDH1A2,C1GALT1,SRC,HIP1R,CBFA2T2,SLC4A2,NIPBL,CHD8,VPS52,MEGF8,RARRES2,PITX2,NFE2L2,FOXE1,SHOX2,IFT172,ID2,EPB41L5,SMO,SMAD3,XBP1
GOBP_ALTERNATIVE_MRNA_SPLICING_VIA_SPLICEOSOME	0.0445699	0.122966	-0.413288	-1.37067	74	TRA2B,SRSF7,SRSF3,RBMX,SRSF10,SRSF1,PTBP1,STRAP,SRSF2,RNPS1,HNRNPM,NCBP2,NCBP1,RBM14,PUF60,DHX9,SFPQ,ARGLU1,CELF1,HNRNPA1,RBM25,RBM15,HNRNPL,THUMPD2,RBM8A,MAGOH,SRSF9,DDX5,TIAL1,SRSF4,KHDRBS3,HNRNPU,RSRC1
GOBP_POSITIVE_REGULATION_OF_CELL_GROWTH	0.0447088	0.12327	0.35641	1.29337	129	FN1,SEMA5A,MMP14,TGFB2,CXCL16,KRT17,SLC44A4,BMPR2,ADAM10,CRABP2,L1CAM,CDKL5,SYT17,ERBB2,TEAD1,CYBA,IST1,NTN1,SMAD7,BDNF,EDN1,MAP1B,TGFBR1
GOBP_REGULATION_OF_NITRIC_OXIDE_METABOLIC_PROCESS	0.0450358	0.124024	0.448861	1.39959	50	CLU,P2RX4,ASS1,INSR,PTGIS,CLEC7A,CD47,PTGS2,ATP2B4,PKD2,EDN1,CAV1,TICAM1,ITGB2,DDAH2,CD36,APP,ASL
GOBP_RESPONSE_TO_STEROL_DEPLETION	0.045036	0.124024	0.607231	1.5048	17	AMFR,INSIG2,ERLIN2,LYN,SREBF2,ZBTB7B
GOBP_POSITIVE_REGULATION_OF_HEMOPOIESIS	0.0455295	0.125308	0.347882	1.27858	142	SOX4,NEDD9,MMP14,GATA3,LGALS3,MDK,VSIR,ZFP36L1,FOXO3,ANXA1,GAS6,DUSP10,PPP3CA,ZBTB1,BCL6,FOS,IL18,AMBRA1,CYLD,LGALS9,PRKCA,ACTB,NOTCH2,NFKBIZ,EP300,SMARCA2,TNFSF9,SMARCE1,IL13RA1,TGFBR2,ZBTB7B,PRKCZ,IL23A,SMARCC2,CD74,STAT5A,PBRM1,SMARCD3,RASGRP1,TNFSF4,VNN1,DDRGK1
GOBP_MATERNAL_PLACENTA_DEVELOPMENT	0.0458418	0.125942	0.516807	1.45812	30	CITED2,SPP1,NR2F2,PRDM1,BMPR2,JUNB,PTGIS,TPPP3,PTGS2,CTSB
GOBP_REGULATION_OF_BIOLOGICAL_PROCESS_INVOLVED_IN_SYMBIOTIC_INTERACTION	0.0458248	0.125942	0.513719	1.45846	31	TMPRSS2,TMPRSS4,TRIM62,TRIM38,SMPD1,NECTIN2,LGALS9,FBLN1,CXCL8,CXCL6,P4HB,CAV1,HS3ST5,TRIM21,EXOC7,ITGAV
GOBP_VESICLE_MEDIATED_TRANSPORT_BETWEEN_ENDOSOMAL_COMPARTMENTS	0.0457875	0.125942	0.464358	1.42151	46	DAB2,ATG14,BECN1,MAPK3,EZR,SNX12,SORL1,VPS11,CHMP3,RAB11A,PIK3C3,SRC,HOOK3,RILP,KIF16B,RAB5A,MAP2K2,PTPN23,HOOK2,WDR81
GOBP_TRANSFERRIN_TRANSPORT	0.0459406	0.126138	0.699017	1.51235	10	B2M,ARHGAP1,HFE,RAB11B,DNM2,CLTC,TFRC,MCOLN1
GOBP_UTERUS_DEVELOPMENT	0.046	0.126226	0.574511	1.49142	21	CITED2,GATA3,TGFB2,KDM5B,STRA6,ANTXR2,WNT5A,SRC,ASH1L
GOBP_PRESYNAPTIC_MODULATION_OF_CHEMICAL_SYNAPTIC_TRANSMISSION	0.0461815	0.126558	-0.572311	-1.48503	21	HIP1,NOG,PFN2,ADORA2B,CHRNA5
GOBP_RESPONSE_TO_PROGESTERONE	0.0461815	0.126558	0.554245	1.47629	23	TGFB2,TXNIP,ABHD2,WBP2,FOS,CAV1,NCOA2,NCOA1,CLDN4,SRC
GOBP_STRIATED_MUSCLE_ADAPTATION	0.0462033	0.126558	0.5221	1.46707	29	GSN,IGFBP5,PPP3CA,GATA6,CAMK2G,ATP2B4,TNNC1,CFLAR,MYOZ1,FOXO1,TNNT1
GOBP_REGULATION_OF_NON_CANONICAL_NF_KAPPAB_SIGNAL_TRANSDUCTION	0.0463768	0.126958	0.398474	1.34564	79	ACTN4,TRIM56,CALR,LITAF,DAB2IP,IL18,CYLD,LGALS9,RASSF2,IFI35,NLRP2,SASH1,EDN1,NMI,BCL3,TRIP6,EZR,RELA,PPM1B,TRIM21,TRIM26,PDCD4,APP,ZNF268,IL23A,BIRC2,NR3C2,DLG1,VCP
GOBP_POSITIVE_REGULATION_OF_LEUKOCYTE_PROLIFERATION	0.0465691	0.127409	0.374914	1.31635	103	CD24,HLA-A,HLA-E,NR5A2,VTCN1,MYD88,ANXA1,CD55,MEF2C,PPP3CA,VAV3,BCL6,IL18,LGALS9,NCK2,PELI1,CSF1R,TICAM1,MAPK3,TNFSF13,TYK2,LYN,CD81,TNFSF9,TGFBR2,EBI3,IL23A,EPHB2,CD74,STAT5A,CSF2RB,BST2
GOBP_CELLULAR_RESPONSE_TO_AMYLOID_BETA	0.0467538	0.127762	0.505168	1.44133	32	ICAM1,FOXO3,EPHA4,PSEN1,CASP4,IGF1R,LRP1,LCN2,CD36,BACE1,APP,EPHB2
GOBP_REGULATION_OF_PROTEIN_SUMOYLATION	0.0467532	0.127762	-0.561013	-1.47098	22	UBA2,HDAC4,SAE1,EGR1,PARK7,CTNNB1,GNL3,RASD2,CDKN2A,GNL3L,HMG20B
GOBP_CERAMIDE_TRANSPORT	0.0468221	0.127873	0.636881	1.50001	14	SGPP1,PSAP,GLTP,CPTP,VAPA,OSBP,ABCA12,GLTPD2,ABCA13,CLN3
GOBP_LIPID_HOMEOSTASIS	0.0469716	0.12813	0.347376	1.27672	142	CD24,PCSK5,LIMA1,ITGB6,PNPLA2,NR5A2,ABCA5,ABHD4,ORMDL3,HDAC9,PLA2G10,ABCA1,TLCD2,CES1,IL18,PLPP6,NR1H2,NFE2L1,CAV1,TSKU,ACOX1,EHD1,OSBPL9,NPC2
GOBP_NEGATIVE_REGULATION_OF_AUTOPHAGOSOME_ASSEMBLY	0.0469465	0.12813	0.652303	1.51134	13	PINK1,SEC22B,BECN1,FEZ2,SMCR8,MTM1,TMEM39A,NUPR1,LRRK2
GOBP_MIRNA_TRANSCRIPTION	0.0471562	0.128557	0.420486	1.37007	64	GATA3,TGFB2,STAT3,GATA2,FOXO3,PDGFB,FOS,TEAD1,NFATC4,NR1H2,SOX9,NOTCH2,REST,RELA,AGT,PPARA,SREBF2,APP
GOBP_FOLIC_ACID_CONTAINING_COMPOUND_BIOSYNTHETIC_PROCESS	0.0472536	0.128671	-0.699876	-1.51429	10	MTHFD1,MTHFD1L,DHFR
GOBP_REGULATION_OF_PROTEIN_LOCALIZATION_TO_CELL_SURFACE	0.0472425	0.128671	0.491746	1.43462	36	SNX33,PICALM,LEPROT,HFE,BDNF,TAX1BP3,TM9SF4,GBF1,ABCA7,RAB11B,GPD1L,EPHB2,STX4,RAB11FIP5,GOPC
GOBP_MESENCHYME_MORPHOGENESIS	0.0472904	0.128695	0.465359	1.42067	45	ROBO1,TGFB2,ACTG2,SNAI2,FOXC1,WNT11,OSR1,EXOC4,SOX9,TGFBR1,WNT5A
GOBP_AXON_ENSHEATHMENT_IN_CENTRAL_NERVOUS_SYSTEM	0.047438	0.128974	0.604069	1.49696	17	CLU,FA2H,NCSTN,B4GALT5,CFH,MAG
GOBP_SULFUR_COMPOUND_CATABOLIC_PROCESS	0.0474489	0.128974	-0.527571	-1.45638	28	ACOT7,ACAT1,NME1,CHAC2,CHAC1,SUCLG1,NUDT8,SUCLA2,MTRR,BLMH
GOBP_MUSCLE_HYPERTROPHY	0.0474918	0.129014	0.413685	1.36298	68	PDLIM5,IGFBP5,ARRB1,P2RX4,JUND,TNFRSF1A,PPP3CA,GATA6,ATP2B4,CYBA,FOXO1,BECN1,PRKCA,EDN1,CAMK2D,AGT,LMCD1,SLC9A1,PPARA,FOXP1,G6PD,RGS2
GOBP_POLY_A_PLUS_MRNA_EXPORT_FROM_NUCLEUS	0.0475808	0.12918	-0.61454	-1.48989	16	NUP93,PCID2,NXT1,NUP133,PABPN1,GLE1,MCM3AP,ENY2,DDX19A,THOC2,NXT2,POLDIP3
GOBP_POSITIVE_REGULATION_OF_VASCULAR_ENDOTHELIAL_GROWTH_FACTOR_SIGNALING_PATHWAY	0.0476948	0.129337	0.679128	1.50632	11	ROBO1,TNXB,ADGRG1,VTN,ITGB3,ITGB1
GOBP_RESPONSE_TO_VITAMIN	0.0476876	0.129337	0.4134	1.3664	69	SPP1,AQP3,SNAI2,GAS6,MTHFR,ABCA1,RXRA,CYP26A1,BECN1,KL,MAP1B,NFKBIZ,EEF2,ALDH1A2,RXRB,PHEX,ALAD,FOLR1
GOBP_ORGANIC_ACID_TRANSPORT	0.0477464	0.129401	0.315933	1.23197	240	ACE2,SLC7A7,SLC12A2,UCP2,SLC16A7,PSAP,SLC43A2,P2RX4,ANXA1,PSEN1,ATP8B1,SLC26A11,PLA2G10,PTGES,CRABP2,AGXT,SLCO3A1,BDKRB2,ABCC5,SLC16A4,CES1,SLC17A5,LLGL2,ABAT,PTGS2,SLC16A2,SLC2A1,SLC27A1,SLC38A7,PLA2G2F,LRRC8A,NFE2L1,TTYH1,EDN1,CROT,SLC25A20,TTYH3,SLC38A10,PLA2R1,SLC38A9,LYN,ABCC10,FOLR1,PPARA,ABCD4,SLC6A14,CD36,SLC7A6,TRPC4
GOBP_NEGATIVE_REGULATION_OF_NEURAL_PRECURSOR_CELL_PROLIFERATION	0.0478777	0.129604	0.59393	1.48862	18	SPINT1,GATA2,SLC16A2,SIRT2,BTG2,WNT5A,LIMS2,APPL2
GOBP_REGULATION_OF_SPROUTING_ANGIOGENESIS	0.0478508	0.129604	0.491365	1.43351	36	STARD13,GLUL,CLIC3,JAK1,ALOX5,TJP1,ADGRG6,DSG2
GOBP_FLUID_TRANSPORT	0.0480789	0.13006	0.593315	1.48708	18	AQP3,EXT1,INPP5K,EDN1,SLC4A11
GOBP_REGULATION_OF_LYMPHOCYTE_APOPTOTIC_PROCESS	0.0481023	0.13006	0.4648	1.41896	45	DOCK8,LGALS3,TGFB2,EFNA1,TSC22D3,ORMDL3,JAK3,BCL6,LGALS9,BIRC7,WNT5A,PERP,BBC3,LYN,FOXP1
GOBP_LONG_CHAIN_FATTY_ACID_METABOLIC_PROCESS	0.0481704	0.130167	0.387724	1.32602	86	CYP4F12,ALOX5,PLA2G10,PTGIS,PTGES,CYP2S1,ACAA1,CYP4F3,PTGS2,GPX4,CYP2J2,ABHD12,PTGR1,SLC27A1,EPHX1,PLA2G2F,SCP2,PLA2G4C,ACOT2,ACSF2,ACOT8,MGLL,ELOVL5,FAAH2
GOBP_NEGATIVE_REGULATION_OF_LIPID_TRANSPORT	0.0482121	0.130204	0.518975	1.45829	29	NFKBIA,PLA2G10,NR1H2,MAPK3,PLA2R1,ITGB3,CRY2,ITGAV,SREBF2
GOBP_GLANDULAR_EPITHELIAL_CELL_DIFFERENTIATION	0.0482909	0.130264	0.677979	1.50377	11	RARB,EXT1,WNT4,RARG
GOBP_NEGATIVE_REGULATION_OF_COMPLEMENT_ACTIVATION	0.0482909	0.130264	0.677928	1.50366	11	CLU,CD59,CD55,SERPING1,C4BPA,C4BPB
GOBP_NEGATIVE_REGULATION_OF_CALCIUM_MEDIATED_SIGNALING	0.0483578	0.130368	0.584619	1.48414	19	CHP1,RCAN1,FHL2,ATP2B4,MYOZ1,CD22,DYRK2,HOMER3
GOBP_FIBRINOLYSIS	0.0485593	0.130824	0.58388	1.48227	19	SERPINE1,PLAT,PROS1,ANXA2,PLAU,PLAUR,VTN,SERPING1,SERPINB2,THBS1
GOBP_POSITIVE_REGULATION_OF_DOUBLE_STRAND_BREAK_REPAIR_VIA_HOMOLOGOUS_RECOMBINATION	0.0485838	0.130824	-0.476045	-1.41981	40	RAD51AP1,TIMELESS,RUVBL1,ACTL6A,FANCB,FUS,PARP1,SKP2,RUVBL2,YEATS4,WRAP53,PRMT1
GOBP_REGULATION_OF_T_HELPER_CELL_DIFFERENTIATION	0.0490872	0.132103	0.513325	1.44829	30	ANXA1,JUNB,JAK3,BCL6,IL18,SMAD7,BATF,NFKBIZ,EP300,ZBTB7B,PRKCZ,IL23A,STAT5A,TNFSF4,RC3H1
GOBP_RESPONSE_TO_ISCHEMIA	0.049167	0.13224	0.468316	1.41656	43	STAT3,AQP3,P2RX4,SQSTM1,RCAN1,PINK1,MEF2C,HK2,CSF1R,CAV1,REST,EEF2,CPEB4,SIRT5,ITGAM
GOBP_PROTEIN_LOCALIZATION_TO_NUCLEOLUS	0.0492944	0.132428	-0.590261	-1.48039	18	RAN,RPF2,SIGMAR1,TERT,NPM1,HEATR1,RRS1,BYSL,CDKN2A,WRN,NVL,POLR1A
GOBP_CELLULAR_RESPONSE_TO_INCREASED_OXYGEN_LEVELS	0.0492846	0.132428	0.676869	1.50131	11	ATP6V1G1,ATP6AP1,FOXO1,LCN2,ATP6V0D1,CAV1
GOBP_REGULATION_OF_TISSUE_REMODELING	0.0495172	0.132949	0.438543	1.38746	54	SPP1,MDK,TMBIM1,IL20RA,PLEKHM1,PPP3CA,IL18,PRKCA,CSF1R,BCR,S1PR1,GPNMB,LTBP3,ITGB3,SYT7,PDK4,SRC,IL23A
GOBP_POSITIVE_REGULATION_OF_NUCLEOCYTOPLASMIC_TRANSPORT	0.0495803	0.133041	-0.442461	-1.38792	52	CDK1,ECT2,RAN,IPO5,ANP32B,SFN,HSP90AA1,BAG3,NCBP2,XPO4,CPSF6,ZPR1,DHX9,YWHAE,TARDBP,IL1B
GOBP_POSITIVE_REGULATION_OF_HORMONE_METABOLIC_PROCESS	0.0497315	0.133369	0.647863	1.50106	13	DAB2,GATA3,NR5A2,RDH10,WNT4,ARNT,POR,ADM
GOBP_FACE_DEVELOPMENT	0.0498986	0.133591	0.450984	1.3946	48	ARID5B,TGFB2,DKK1,ZFAND5,STRA6,SGPL1,PLEKHA1,RRAS,MAPK3,WNT5A,ALDH1A2,EP300,RARG,TIPARP,HOXB3,SCX,RAB3GAP1,MAP2K2,GRHL2,CSRNP1,NIPBL
GOBP_MRNA_SPLICE_SITE_RECOGNITION	0.0498703	0.133591	-0.529979	-1.4509	27	PSIP1,SRSF10,SRSF1,LUC7L3,SF1,SF3A3,PUF60,CELF1,SNRPC
GOBP_POSITIVE_REGULATION_OF_CELL_CELL_ADHESION_MEDIATED_BY_CADHERIN	0.049901	0.133591	0.693416	1.50023	10	PTPRU,TJP1,SMAD7,WNT5A
GOBP_T_HELPER_17_TYPE_IMMUNE_RESPONSE	0.0500724	0.133972	0.434243	1.3806	56	STAT3,PSMB10,PSMB9,JAK1,JUNB,PSMB8,CLEC7A,JAK3,IL17RC,SMAD7,BATF,IL17RE,NFKBIZ,EP300,ZBTB7B,IL23A,NLRP10,EPHB2,STAT5A,RORA,RORC,RC3H1
GOBP_EMBRYONIC_APPENDAGE_MORPHOGENESIS	0.0503908	0.134668	0.378195	1.31379	94	TGFB2,RARB,OSR2,PBX1,DKK1,PSEN1,FRAS1,RDH10,CRABP2,BCL2L11,FREM2,OSR1,CREBBP,ZNF358,PITX1,IFT140,NOTCH2,WNT5A,ALDH1A2,DYNC2H1,RARG,GJA5,PBX2,C2CD3,PTCH1,GRHL2,FBN2,FBXW4,NIPBL
GOBP_DENDRITIC_CELL_MIGRATION	0.0503728	0.134668	0.581808	1.47701	19	DOCK8,EPS8,ALOX5,CALR,EXT1,GAS6,TRPM4,LGALS9
GOBP_REGULATION_OF_SYSTEMIC_ARTERIAL_BLOOD_PRESSURE_BY_RENIN_ANGIOTENSIN	0.0506	0.135148	0.567949	1.47438	21	ACE2,PCSK5,PREP,CYBA,ATP6AP2,CTSZ,AGT,GJA5
GOBP_HYALURONAN_CATABOLIC_PROCESS	0.0507173	0.135328	-0.660092	-1.4919	12	HMMR,CD44,CEMIP
GOBP_CALCIUM_INDEPENDENT_CELL_CELL_ADHESION	0.0507261	0.135328	0.646492	1.49788	13	CLDN1,CLDN16,CLDN4,CLDN3,CLDN7,CLDN12,CLDN23,CLDN11,CLDN8
GOBP_MULTIVESICULAR_BODY_LYSOSOME_FUSION	0.0510731	0.136175	0.674515	1.49609	11	CHMP1B,CHMP4B,CHMP3,CHMP5,CHMP6
GOBP_CLATHRIN_DEPENDENT_ENDOCYTOSIS	0.0511987	0.136431	0.465868	1.40916	43	DAB2,LMBRD1,CLTB,UBQLN2,ITSN1,GAK,PICALM,AAK1,FNBP1L,GPR107,PIP5K1C,HIP1R,CANX,AP2A1,CLTC,WASL,FCHO2
GOBP_POSITIVE_REGULATION_OF_TYPE_I_INTERFERON_MEDIATED_SIGNALING_PATHWAY	0.051241	0.136458	0.599086	1.48462	17	IKBKE,TRIM56,RBM47,WNT5A,MMP12,IRF7
GOBP_REGULATION_OF_CARDIAC_MUSCLE_CONTRACTION_BY_REGULATION_OF_THE_RELEASE_OF_SEQUESTERED_CALCIUM_ION	0.0512821	0.136458	-0.587689	-1.47394	18	ASPH,TMEM38B,CALM2,GSTO1,CALM3,TMEM38A,CALM1,SLC8A1,FKBP1A,PRKACA
GOBP_REGULATION_OF_EARLY_ENDOSOME_TO_LATE_ENDOSOME_TRANSPORT	0.0512975	0.136458	0.589142	1.47663	18	DAB2,MAPK3,EZR,SNX12,VPS11,CHMP3,SRC,MAP2K2,PTPN23
GOBP_NEGATIVE_REGULATION_OF_T_CELL_PROLIFERATION	0.0513347	0.136478	0.439478	1.38538	53	HLA-E,VSIR,CBLB,VTCN1,PAWR,SDC4,TNFRSF21,PTPN6,ERBB2,LGALS9,PLA2G2F,PELI1,TNFRSF14,GPNMB,NDFIP1,PRKAR1A
GOBP_REVERSE_CHOLESTEROL_TRANSPORT	0.0514047	0.136585	0.631285	1.48683	14	CLU,ABCA5,ABCA1,CES1,LRP1
GOBP_CARDIAC_MUSCLE_CELL_ACTION_POTENTIAL_INVOLVED_IN_CONTRACTION	0.0514916	0.136738	0.495891	1.43068	34	JUP,SNTA1,TRPM4,DSG2,CAV1,FLNA,RNF207,GJA5,DSP,SCN1B,GPD1L,DLG1,KCNE3
GOBP_PROTEIN_LOCALIZATION_TO_ENDOSOME	0.051565	0.136854	0.535611	1.46528	26	ANKRD13A,DTX3L,TMEM30A,WASHC2A,EZR,MGAT3,SORL1,WASHC2C,RAB5A,PACSIN2,MICALL1,TOLLIP,EGF,AKAP11,ARL8B
GOBP_AMYLOID_PRECURSOR_PROTEIN_BIOSYNTHETIC_PROCESS	0.0518031	0.137012	0.630916	1.48597	14	NCSTN,ITM2B,PAWR,NECAB3,ITM2C,ABCA7
GOBP_NEGATIVE_REGULATION_OF_STEROID_METABOLIC_PROCESS	0.0517793	0.137012	0.548734	1.46161	23	SNAI2,WNT4,INSIG2,REST,ERLIN2,GGCX,NFKB1
GOBP_PROTEIN_LOCALIZATION_TO_MICROTUBULE	0.0517379	0.137012	-0.598626	-1.47734	17	KIF20B,DVL1,CHAMP1,MAPRE1
GOBP_PYRIMIDINE_RIBONUCLEOSIDE_TRIPHOSPHATE_METABOLIC_PROCESS	0.0517968	0.137012	-0.611278	-1.48199	16	NME1,UCK2,CTPS1,CAD,NME4,CTPS2,NME7,UCKL1,NME2
GOBP_REGULATION_OF_MAST_CELL_DEGRANULATION	0.0517832	0.137012	0.580659	1.47409	19	GATA2,GAB2,UNC13D,VAMP8,LGALS9,STXBP2,LYN,ADGRE2,STXBP1
GOBP_REGULATION_OF_PHOSPHATIDYLCHOLINE_METABOLIC_PROCESS	0.0516963	0.137012	-0.694302	-1.50224	10	ACSL3,LPCAT1,RAB38,MFSD2A
GOBP_VENTRICULAR_TRABECULA_MYOCARDIUM_MORPHOGENESIS	0.0519506	0.137324	0.619372	1.48253	15	TGFB2,HEG1,TGFBR1
GOBP_REGULATION_OF_CARDIAC_MUSCLE_CELL_PROLIFERATION	0.0520151	0.137337	-0.522013	-1.44104	28	CDK1,CCNB1,NOG
GOBP_REGULATION_OF_ALTERNATIVE_MRNA_SPLICING_VIA_SPLICEOSOME	0.0520008	0.137337	-0.425885	-1.35871	57	TRA2B,SRSF7,SRSF3,RBMX,SRSF10,SRSF1,PTBP1,SRSF2,RNPS1,RBM14,PUF60,ARGLU1,CELF1,HNRNPA1,RBM25,RBM15,HNRNPL,THUMPD2,RBM8A,MAGOH,SRSF9,DDX5,TIAL1,SRSF4,KHDRBS3,HNRNPU
GOBP_POSITIVE_REGULATION_OF_RESPONSE_TO_CYTOKINE_STIMULUS	0.0521882	0.137715	0.436235	1.38016	54	IKBKE,TRIM56,IL1R1,ADAM10,PARP9,PARP14,GAS6,CASP4,RBM47,CREBRF,EDN1,WNT5A,EZR,IFIH1,MMP12,CASP1,CD74,HSPA1B,IRF7,TRIM32,AGPAT2,HSPA1A,PAFAH1B1,RIPK1,AGPAT1
GOBP_GOLGI_RIBBON_FORMATION	0.0522655	0.137761	0.673285	1.49336	11	OPTN,FHDC1,GOLPH3,GOLGA2,GORASP1,GCC2
GOBP_TELOMERE_MAINTENANCE_IN_RESPONSE_TO_DNA_DAMAGE	0.0522476	0.137761	-0.507649	-1.42922	30	RUVBL1,UCHL5,ACTL6A,DCLRE1B,RUVBL2,CDK2,RIF1,MAD2L2,ACTR5,INO80E,INO80C,ERCC4,ACD
GOBP_ATRIAL_SEPTUM_DEVELOPMENT	0.0527057	0.138525	0.58697	1.47118	18	SOX4,TGFB2,BMPR2,WNT11,NOTCH2,WNT5A,GJA5
GOBP_COMPLEMENT_ACTIVATION_ALTERNATIVE_PATHWAY	0.0526733	0.138525	0.691517	1.49612	10	C3,CFD,CFB,CFH,CFI
GOBP_EPITHELIAL_CELL_APOPTOTIC_PROCESS	0.0526851	0.138525	0.451044	1.38848	47	GSN,KRT8,MDK,ZFP36L1,KRT18,CAST,WFS1,CFLAR,ANXA2,NFKBIZ,PLA2R1,PPARA,BID,ZFP36,TGFBR2,SIX3
GOBP_POSITIVE_REGULATION_OF_PEPTIDYL_TYROSINE_PHOSPHORYLATION	0.0526316	0.138525	0.480905	1.42145	38	NEDD9,FGFR3,CSPG4,CTF1,PARP9,PARP14,IL18,CSF1R,BANK1
GOBP_SPHINGOLIPID_MEDIATED_SIGNALING_PATHWAY	0.0526421	0.138525	0.59785	1.48155	17	PLPP3,SPNS2,S1PR2,EZR,S1PR1
GOBP_PURINE_NUCLEOSIDE_METABOLIC_PROCESS	0.0527473	0.138555	-0.55464	-1.45427	22	PNP,XDH,HPRT1,NUDT1,GDA,ICMT,PRTFDC1,BLOC1S6,ADA,ADK,APRT,MACROD1
GOBP_POSITIVE_REGULATION_OF_RAC_PROTEIN_SIGNAL_TRANSDUCTION	0.0527907	0.13859	0.579443	1.471	19	SNTA1,TNS3,DAG1,CDKL5,RASGRF1,WNT5A,SRC
GOBP_ORGANOPHOSPHATE_CATABOLIC_PROCESS	0.0529469	0.138921	-0.323497	-1.23476	212	UPP1,NTSR1,PDE2A,ACOT7,HKDC1,PNP,ENO1,ACAT1,NME1,IER3,XDH,HPRT1,PGAM1,DCTPP1,DUT,PGK1,UNG,UCHL1,LDHA,GPI,DHTKD1,TPI1,HDAC4,NUDT15,ARL2,PGM1,SMPD4,LIPG,PDE9A,SUCLG1,INPP5F,DNPH1,HDDC2,MTCH2,PRKAA2,ENO2,PFKM,GAPDH,PDE7A,GDA,HIF1A,NUDT5,NUDT8,SUCLA2,DDIT4,NT5M,NTHL1,PFKP,COL6A1,MLST8,NT5C3A,PRTFDC1,PKM
GOBP_NEGATIVE_REGULATION_OF_ENDOCYTOSIS	0.0530697	0.139165	0.428513	1.37044	58	ANKRD13A,LGALS3,B2M,CNN2,UBQLN2,SNX33,CD47,PICALM,ATXN2,NR1H2,ANXA2,CAV1
GOBP_APICAL_JUNCTION_ASSEMBLY	0.0533881	0.13992	0.438148	1.38118	53	CLDN1,MYO1C,SNAI2,F11R,TJP1,OCEL1,VCL,WNT11,RAB13,PKN2,WDR1,OCLN,PDCD6IP,IKBKB,MARVELD3
GOBP_REGULATION_OF_PHOSPHORUS_METABOLIC_PROCESS	0.0536642	0.140564	-0.285171	-1.1758	471	TPX2,CDKN3,CDC6,ECT2,CENPE,KIF14,NTSR1,MCM7,BLM,CDC25C,HMGA2,PKMYT1,EZH2,ME2,ENO1,IER3,ACSL3,CCDC88A,SFRP1,BARD1,IRAK1,NOLC1,LPCAT1,GRB10,CDC25A,PDK1,BCCIP,PGK1,CEP85,NT5DC2,LIF,UCHL1,SRCIN1,TFAP4,NRP1,CEMIP,TNFRSF10A,ERRFI1,CARD10,NPM1,PHB2,RAB38,DUSP7,HDAC4,TRIB3,PARP1,ZBED3,TNFRSF10B,ARL2,PDK3,SNX9,PRKDC,IL11,WDFY2,TRIB2,IL4R,SFN,MMD,MFSD2A,RBL1,FGF19,MTCH2,FAM20C,PRKAA2,DNAJC19,MAP2K3,HIF1A,PSMD10,PPIA,SRPX2,MAP3K4,CCNE2,BEND3,LPIN1,PAQR3,STOX1,CCNG1,PRKAR1B,DDIT4,DNM1L,ITGB1BP1,PRDX3,ME1,EEF1A2,CDKN2A,NDUFS4,MLST8,PHIP,TNFRSF1B,RD3,MAD2L2,PAK2,MAPK1,EMP2,KDM4D,STRADB,GLMN,CIB1,TARDBP
GOBP_REGULATION_OF_TRANSLATIONAL_ELONGATION	0.0539503	0.141233	-0.655737	-1.48206	12	EIF5A,EIF5A2,SRP9,SMYD5,USP16,EIF4A3,EIF5AL1
GOBP_ENTRAINMENT_OF_CIRCADIAN_CLOCK	0.0540971	0.141537	0.542108	1.4612	24	GNAQ,PHLPP1,PML,CRY2,FBXL3,USP2,SIK1,BHLHE40,NR2F6,RBM4B,PPP1CB,ID2
GOBP_NEGATIVE_REGULATION_OF_G_PROTEIN_COUPLED_RECEPTOR_SIGNALING_PATHWAY	0.0541582	0.141616	0.447295	1.38319	48	ROBO1,SERPINE1,ARRDC3,ARRB1,PLD2,UBQLN2,PPP3CA,ATP2B4,CXCL8,ADM,APP,RGS2,MGRN1,GIPR,GNAI2,PALM,PADI2
GOBP_NEGATIVE_REGULATION_OF_NEURON_PROJECTION_REGENERATION	0.0542252	0.141631	0.656792	1.49716	12	SPP1,EPHA4,PTPRS
GOBP_REGULATION_OF_CELL_MATURATION	0.054206	0.141631	-0.608745	-1.47584	16	AURKA,KIF14,RAC3,BCL2
GOBP_EPITHELIAL_STRUCTURE_MAINTENANCE	0.0547204	0.142682	0.526713	1.4574	27	MUC4,FRAS1,FREM2,SLC22A5,LSR,LDB1,PRRC1,SOX9,PBLD,PIWIL4,FREM1
GOBP_NEGATIVE_REGULATION_OF_AXON_EXTENSION	0.0547204	0.142682	0.526899	1.45792	27	SEMA5A,CDH1,PTPRS,MAP2,PLXNA3,DIP2B,NTN1,WNT5A,MAG
GOBP_REGULATION_OF_ENDOPLASMIC_RETICULUM_STRESS_INDUCED_INTRINSIC_APOPTOTIC_SIGNALING_PATHWAY	0.0547162	0.142682	0.497457	1.41933	32	BCL2L11,GRINA,SERINC3,WFS1,NCK2,TMBIM6,EIF2AK3,CREB3,BBC3,HERPUD1,APP,DDIT3
GOBP_INTRACELLULAR_LIPID_TRANSPORT	0.0548557	0.142954	0.462249	1.39821	43	SGPP1,GRAMD1A,ABCA1,VPS51,CES1,GRAMD1C,SCP2,ANXA2,SLC25A20,TMEM41B,NPC2,ABCD4,SYT7,CPT1A,VPS52,VPS53,TPCN2,OSBPL2
GOBP_POSITIVE_REGULATION_OF_CARDIAC_MUSCLE_CELL_PROLIFERATION	0.0550586	0.143401	-0.584965	-1.46711	18	CDK1,CCNB1
GOBP_VESICLE_DOCKING_INVOLVED_IN_EXOCYTOSIS	0.0553746	0.14398	0.487636	1.41558	35	SYTL2,VPS18,TPRG1L,EXOC3,EXOC4,STXBP3,VPS11,STXBP2,EXOC7,RIMS1,EXOC6B,VAMP3,KCNB1,STXBP1
GOBP_EMBRYONIC_HEMOPOIESIS	0.0553661	0.14398	0.571039	1.46321	20	KITLG,GATA3,GATA2,PBX1
GOBP_ASPARTATE_FAMILY_AMINO_ACID_BIOSYNTHETIC_PROCESS	0.0553336	0.14398	-0.595094	-1.46863	17	MTHFD1,GOT1,ENOPH1,MTHFD2L,GOT2,APIP,MTRR,ASNS
GOBP_PEPTIDYL_THREONINE_PHOSPHORYLATION	0.0557191	0.144713	-0.49461	-1.42003	33	CDK1,CHEK1,CEMIP,PRKDC,STOX1,MAPK1,STK33,UBE2K,AKT1,CDK5R1
GOBP_REGULATION_OF_SPINDLE_ASSEMBLY	0.0557191	0.144713	-0.494546	-1.41985	33	PLK1,SPAG5,GPSM2,STIL,SASS6
GOBP_PROTEIN_LOCALIZATION_TO_MICROTUBULE_ORGANIZING_CENTER	0.0559289	0.145176	-0.481205	-1.41253	37	AURKA,SPAG5,STIL,CEP78,SNX10
GOBP_SPECIFICATION_OF_ANIMAL_ORGAN_IDENTITY	0.0561235	0.145599	0.525082	1.45289	27	ROBO1,EXT1,DKK1,MEF2C,WNT11,AXIN2,FRS2,WNT5A
GOBP_SECONDARY_METABOLITE_BIOSYNTHETIC_PROCESS	0.0565697	0.146674	0.569425	1.45907	20	CDH3,BDH2,RAPGEF2,OPN3,WNT5A,PMEL,ATP7A,MGRN1,GIPC1
GOBP_PEPTIDE_BIOSYNTHETIC_PROCESS	0.0568341	0.147277	0.553808	1.45519	22	PCSK5,BDH2,MMP7,KLK5,MGST2,GGT1,GGT6,DMD
GOBP_MULTICELLULAR_ORGANISM_GROWTH	0.056872	0.147292	0.344697	1.26437	140	ARID5B,STAT3,HEG1,RARB,ZFP36L1,GALNT3,EXT1,PPP1R13L,LLGL2,GPX4,FOSL2,WDTC1,GNAS,ERCC6,ATF5,VPS13B,SGPL1,PLEKHA1,SCP2,PLEC,ATRN,NOTCH2,EZR,PLS1,SLC12A5,EP300,RARG,FKBP8,SIX3,PLAC8,APP,WDR11,ADARB1,ERCC1,PTCH1,GRHL2,STAT5A,NIPBL,TBL1XR1,SPTBN2,PLAG1,MBD5,GAREM1,WDR48,LGMN,RASAL2,ATRX,ADRB1,CREB1,PPIB
GOBP_REGULATION_OF_KERATINOCYTE_PROLIFERATION	0.0570846	0.147594	0.493502	1.4168	33	EPPK1,CDH3,PTPRK,MDK,ZFP36L1,SNAI2,OVOL2,LRG1,NOTCH2,ZFP36,TGM1
GOBP_CELL_MIGRATION_INVOLVED_IN_SPROUTING_ANGIOGENESIS	0.0570842	0.147594	0.435796	1.37377	53	STARD13,ROBO1,GATA2,CTNND1,HDAC5,ANXA1,HDAC9,PLK2,HMOX1,GPLD1,PTGS2
GOBP_NEGATIVE_REGULATION_OF_LIPID_STORAGE	0.0570456	0.147594	0.593102	1.46979	17	PNPLA2,NFKBIA,ABCA1,CLSTN3,CES1,NR1H2,ITGB3,ITGAV,PPARA
GOBP_EPIDERMIS_MORPHOGENESIS	0.057183	0.147741	0.526241	1.43964	26	IGFBP5,TGFB2,KRT17,EXT1,PLA2G10,WNT10A,NAGLU,ATP7A,GORAB
GOBP_PROTEIN_DNA_COMPLEX_DISASSEMBLY	0.0572055	0.147741	-0.56629	-1.45397	20	ATAD2,HMGA1,MYC,SSRP1,SUPT16H,SET,SMARCA4,SMARCB1,ARID2,SMARCD2,ATAD2B,GRWD1
GOBP_POSITIVE_REGULATION_OF_EPITHELIAL_TO_MESENCHYMAL_TRANSITION	0.0573888	0.148048	0.439073	1.37731	52	DAB2,TGFB2,MDK,BAMBI,FOXC1,TNXB,AXIN2,LRG1,RGCC,TGFBR1,GCNT2,TGFB1I1,AGT
GOBP_REGULATION_OF_GOLGI_ORGANIZATION	0.0573591	0.148048	0.604481	1.4729	16	PDE4DIP,AKAP9,STX5,MAPK3,MAP2K2,CAMSAP3,USP6NL,STX18,RAB43
GOBP_REGULATION_OF_COAGULATION	0.0576483	0.148635	0.424726	1.35833	58	SERPINE1,PLAT,PSEN1,PDGFB,CD9,HPSE,ANO6,PRKCD,F3,PROS1,PROC,ANXA2,PLAU,EDN1,CAV1,PLAUR,VTN,HS3ST5,CD36,SERPING1,EPHB2,ENPP4,SERPINB2,THBS1,PRKG1,NFE2L2
GOBP_ENSHEATHMENT_OF_NEURONS	0.0577915	0.148915	0.353981	1.27517	122	BCAS1,CLU,ERBB3,FA2H,DAG1,GPC1,CD9,NCSTN,TNFRSF21,ADGRG6,ERBB2,TSPAN2,EIF2AK3,DEGS1,B4GALT5,CFH,SIRT2,SERINC5,MAPK3,PLEC,MAL,ATRN,MAG,HEXA
GOBP_PEPTIDE_CROSS_LINKING	0.0578218	0.148915	0.686415	1.48508	10	ANXA1,IVL,DSP,TGM1,EVPL
GOBP_REACTIVE_NITROGEN_SPECIES_METABOLIC_PROCESS	0.057977	0.149232	0.40624	1.33845	68	CLU,P2RX4,ASS1,INSR,PTGIS,CLEC7A,CD47,PTGS2,ATP2B4,PKD2,EDN1,CAV1,TICAM1,ITGB2,DDAH2,POR,PPARA,CD36,SLC7A6,APP,ASL
GOBP_MEMBRANE_LIPID_BIOSYNTHETIC_PROCESS	0.0581372	0.149477	0.349717	1.27071	130	ASAH1,A4GALT,FA2H,ACER2,B3GALT4,UGCG,ORMDL3,HACD2,CERS4,PRKCD,SMPD1,SPNS2,PIGT,TM9SF2,B4GALT4,PIGS,DEGS1,PGAP3,SLC35C1,B4GALT5,PIGQ,HACD4,SAMD8,ELOVL5,SPTLC1,CERS5,SMPD2,MPPE1,PIGG,SCCPDH,KDSR
GOBP_RESPIRATORY_BURST	0.0581279	0.149477	0.523357	1.44812	27	CD24,GRN,CD55,INSR,DUSP10,CLEC7A,CYBA,CXCL8,NCF2,BCR,PIK3CD
GOBP_REGULATION_OF_MIRNA_METABOLIC_PROCESS	0.0581826	0.14951	0.397779	1.3321	74	GATA3,TGFB2,STAT3,GATA2,FOXO3,PDGFB,NEAT1,ZSWIM8,FOS,TEAD1,NFATC4,NR1H2,SOX9,NOTCH2,REST,RELA,AGT,PPARA,SREBF2,APP,NFKB1
GOBP_POSITIVE_REGULATION_OF_NOTCH_SIGNALING_PATHWAY	0.0583912	0.149879	0.494255	1.4102	32	ROBO1,TGFB2,STAT3,AAK1,SLC35C2,PRKCI,TSPAN14,SRC
GOBP_RESPONSE_TO_INTERFERON_BETA	0.0583868	0.149879	0.524263	1.43423	26	IFITM3,IRF1,IKBKE,IFITM2,IFITM1,IFNAR1,CAPN2,BST2,CDC34,GPR146,OAS1,IFI16,CAMK2A,STAT1,MAVS
GOBP_INTERLEUKIN_4_PRODUCTION	0.0584726	0.149921	0.538075	1.45033	24	GATA3,HLA-E,IL20RA,LGALS9,IL1RAP,NDFIP1,DDIT3,PRKCZ
GOBP_REGULATION_OF_FAT_CELL_DIFFERENTIATION	0.058459	0.149921	0.360558	1.28476	114	GATA2,KLF5,ZFP36L1,SORT1,JDP2,ALOX5,SNAI2,TRPM4,ZFP36L2,DUSP10,PTGS2,AXIN2,METRNL,TRIO,OVOL2,FOXO1,BBS12,SIRT2,WNT5A,TGFB1I1,EP300,RREB1,ZFP36,APPBP2,ZBTB7B,FLCN,DDIT3
GOBP_METABOLIC_COMPOUND_SALVAGE	0.0586725	0.15035	-0.474499	-1.40053	38	UPP1,PNP,UCK2,HPRT1,DCK,ENOPH1,DNPH1,APIP,PRTFDC1,NAMPT,UCKL1,NMNAT3,ADA,ADK,APRT,TK2,DCTD
GOBP_INSULIN_SECRETION	0.0587992	0.150512	0.34669	1.26614	136	SOX4,UCP2,SRI,ALOX5,SIDT2,IL1RN,GNAO1,TRPM4,SLC8B1,CAMK2G,GPLD1,ABAT,GNAS,BAIAP3,FOXO1,CCDC186,TCIRG1,PRKCA,LRRC8A,INHBB,STXBP3,REST,MCU,RAP1A,RAB11B,PCLO,SYT7,GIPR,EFNA5,STX4,KLF7,RAB11FIP5,KCNB1,ALDOA,CPT1A,JAGN1
GOBP_PROTEIN_INSERTION_INTO_MEMBRANE	0.0588007	0.150512	-0.413853	-1.33614	62	TOMM40,UBL4A,TOMM70,TIMM10,NCLN,BCS1L,TMEM126A,MTCH2,TIMM8A,EMC9,TOMM5,EMC8,MTX3,TOMM22,BAX,TIMM22,TIMM9,SGTA,AGK,SAMM50,MTX2,TIMM8B,COX18
GOBP_REGULATION_OF_CD4_POSITIVE_ALPHA_BETA_T_CELL_ACTIVATION	0.0588839	0.150641	0.438365	1.37144	51	GATA3,VSIR,ANXA1,CD55,JUNB,SH3RF1,JAK3,BCL6,IL18,LGALS9,SMAD7,BATF,NFKBIZ,EP300,CD81,TGFBR2,ZBTB7B,PRKCZ,IL23A
GOBP_CELLULAR_RESPONSE_TO_ESTRADIOL_STIMULUS	0.0589764	0.150664	-0.558925	-1.45029	21	CCNA2,KIF18A,SFRP1,RUVBL2,DDX18,HNRNPD,ITGA2,AIFM1
GOBP_POSITIVE_REGULATION_OF_MUSCLE_CELL_DIFFERENTIATION	0.058991	0.150664	0.446311	1.37391	47	MMP14,LAMB2,PIEZO1,MEF2C,LAMC1,ATP11A,MAPK11,PIAS1,EDN1,NOTCH2
GOBP_REGULATION_OF_PROTEIN_EXIT_FROM_ENDOPLASMIC_RETICULUM	0.0589296	0.150664	0.522124	1.44471	27	OS9,SEC31A,SEC24D,TMEM30A,SORL1,TM9SF4,GCC2,CD81,ERLEC1,EDEM2,SEC24A,BCAP31
GOBP_HEPATOCYTE_APOPTOTIC_PROCESS	0.0592474	0.151235	0.590408	1.46311	17	GSN,KRT8,KRT18,CFLAR,PPARA,BID,DNMT3A,ATF2
GOBP_VIRAL_RNA_GENOME_REPLICATION	0.0592965	0.151277	-0.53066	-1.42863	25	TOP2A,HMGA2,ATG16L1,APOBEC3C,APOBEC3B,APOBEC3H,VAPB,PCBP3,SMARCB1,DDX56,APOBEC3F,TRIM28,APOBEC3G
GOBP_NEGATIVE_REGULATION_OF_BMP_SIGNALING_PATHWAY	0.0593617	0.151359	0.455712	1.38493	44	FSTL3,SKIL,CRIM1,BAMBI,UBE2D1,TOB1,DKK1,SMAD7,CAV1,WNT5A,SORL1
GOBP_POSITIVE_REGULATION_OF_NEUTROPHIL_MIGRATION	0.0594788	0.151574	0.530491	1.44247	25	DAPK2,MDK,IL1R1,CXCL8,EDN1,PERP,MCU,IL23A,CD74,LBP,C5AR1,THBS4
GOBP_BONE_RESORPTION	0.0596256	0.151864	0.451193	1.38121	46	SPP1,EXT1,IL20RA,PLEKHM1,PTK2B,TCIRG1,PRKCA,CSF1R,TPP1,S1PR1,LTBP3,ITGB3,PDK4,SRC,CTSK
GOBP_SEX_DIFFERENTIATION	0.0596644	0.151879	0.321445	1.22187	192	KITLG,CITED2,MMP14,ARID5B,GATA3,TGFB2,NR5A2,INHA,IDH1,NR2F2,FOXO3,PBX1,FOXC1,RDH10,INSR,BCL2L11,NCOA4,INHBA,RAB13,RHOBTB3,GATA6,WNT4,STRA6,SGPL1,OSR1,ADGRG1,PLEKHA1,ARID4B,INHBB,SOX9,TGFBR1,FLNA,WNT5A,TMF1,LHFPL2,TFAP2C
GOBP_HEMATOPOIETIC_PROGENITOR_CELL_DIFFERENTIATION	0.0597107	0.151913	0.368297	1.29026	102	KITLG,SOX4,CITED2,FSTL3,GATA3,FOXC1,EXT1,PSEN1,SOS2,INHBA,RBM47,PTPN6,ZBTB1,ZFAT,CEBPD,MLLT3,HERC6,CHD2,CDK6,BATF,REST,EEF2,LYN,FLCN,SIPA1L3,HOXB3,PRRC2C,SSBP3,FNIP1,LMBR1L
GOBP_ASTROCYTE_ACTIVATION	0.0597465	0.15192	0.579672	1.45289	18	GRN,IFNGR1,PSEN1,LRP1,NAGLU,APP
GOBP_TRABECULA_MORPHOGENESIS	0.0599755	0.152418	0.463432	1.38852	41	TGFB2,SLC40A1,HEG1,THBS3,ADGRG6,FHL2,OVOL2,TGFBR1,SBNO2,S1PR1
GOBP_NEGATIVE_REGULATION_OF_REGULATED_SECRETORY_PATHWAY	0.060048	0.152519	0.589582	1.46106	17	HLA-F,LGALS9,STXBP3,REST,BCR,RAP1A,GNAI2,FMR1
GOBP_NEGATIVE_REGULATION_OF_VASOCONSTRICTION	0.060198	0.15274	0.683415	1.47859	10	ARHGAP42,BMPR2,DOCK5,ADM,ITGB1
GOBP_CARDIAC_MUSCLE_CELL_ACTION_POTENTIAL	0.0602014	0.15274	0.430451	1.36186	54	JUP,SNTA1,TRPM4,AKAP9,DSG2,SLC4A3,CAV1,CAMK2D,FLNA,RNF207,GJA5,DSP,DMD,SCN1B,HCN2,GPD1L,DLG1,SLMAP,KCNE3
GOBP_POSITIVE_REGULATION_OF_CARTILAGE_DEVELOPMENT	0.0604363	0.153251	0.550487	1.44646	22	BMP1,MDK,BMPR2,SMAD7,SOX9,WNT5A,POR,SCX
GOBP_POSITIVE_REGULATION_OF_MICROTUBULE_POLYMERIZATION_OR_DEPOLYMERIZATION	0.0604933	0.153312	-0.487921	-1.41036	34	SKA1,AURKB,PSRC1,CKAP5,SLAIN1,ARL2,CDK5RAP2,KATNB1,MAPRE1
GOBP_NEGATIVE_REGULATION_OF_OSTEOBLAST_DIFFERENTIATION	0.0605445	0.153357	0.457954	1.38522	43	IGFBP5,CRIM1,BAMBI,ID3,TOB1,NBR1,TRPM4,AXIN2,SOX9,CDK6
GOBP_POSITIVE_REGULATION_OF_ORGANIC_ACID_TRANSPORT	0.0606244	0.153391	0.514647	1.4344	28	ACE2,SLC12A2,P2RX4,PSEN1,PLA2G10,PTGES,ABAT,EDN1,PLA2R1
GOBP_RESPONSE_TO_NUTRIENT	0.0606186	0.153391	0.356651	1.27866	119	SPP1,CDKN2B,AQP3,PLD1,ASS1,SNAI2,GAS6,MTHFR,ABCA1,PDK2,RXRA,CYP26A1,BCKDHB,BECN1,KL,MAP1B,KAT2B,NFKBIZ,EEF2,ALDH1A2,RXRB,PHEX,NCOA1,ALAD,POR,APAF1,FOLR1,PPARA,GIPR,GNAI2,DNMT3A,KANK2,NCOA3,DGAT2,CPT1A,COL1A1,NFE2L2,STC1,TFRC,SRF,CCL28,CD4,CXCL10,PIM1,USF1,SLC22A4,VCAM1
GOBP_NEURON_CELLULAR_HOMEOSTASIS	0.0606925	0.153479	0.460134	1.3861	42	DNAJB2,ATP6V0A4,TSC22D4,ATP6V1G1,ATP6AP1,ATP6V1B1,ATP6V0D1,ATP6V1E1,ATP6V0A1,ATP6AP2,ATP6V1C1
GOBP_NEGATIVE_REGULATION_OF_CELL_MATRIX_ADHESION	0.0608519	0.153798	0.502712	1.41835	30	MMP14,SEMA3E,SERPINE1,ACER2,BCL6,PHLDB2,APOD,MMP12,SRC
GOBP_REGULATION_OF_ACTIVIN_RECEPTOR_SIGNALING_PATHWAY	0.061	0.153919	0.557941	1.4484	21	FSTL3,INHA,INHBA,SMAD7,IGSF1
GOBP_REGULATION_OF_CHOLESTEROL_EFFLUX	0.0609582	0.153919	0.489728	1.40597	33	ABCA5,PLA2G10,ABCA1,CES1,RXRA,LRP1,NR1H2,CAV1,MAPK3,ABCA7,SREBF2,NFKB1,PTCH1
GOBP_REGULATION_OF_INTEGRIN_MEDIATED_SIGNALING_PATHWAY	0.061	0.153919	0.558102	1.44882	21	LAMB2,SERPINE1,LAMC1,CD63,PLAU,FLNA,VTN
GOBP_REGULATION_OF_ENDOTHELIAL_CELL_DEVELOPMENT	0.061249	0.154463	0.588733	1.45896	17	F11R,TNFRSF1A,VCL,PROC,S1PR2,IKBKB,ADD1
GOBP_NEGATIVE_REGULATION_OF_INNATE_IMMUNE_RESPONSE	0.0612963	0.154498	0.39186	1.32025	78	HLA-A,TRAFD1,GRN,HLA-E,STAT2,HLA-B,NECTIN4,HLA-F,PARP14,DUSP10,PTPN6,DTX4,NECTIN2,LGALS9,SERPINB4,NR1H2,NMI,ISG15
GOBP_T_CELL_APOPTOTIC_PROCESS	0.0617108	0.155457	0.458969	1.38259	42	DOCK8,LGALS3,TGFB2,EFNA1,TSC22D3,BCL2L11,JAK3,LGALS9,WNT5A,PERP,KDELR1,BBC3
GOBP_REGULATION_OF_ANIMAL_ORGAN_MORPHOGENESIS	0.0619028	0.155856	0.421164	1.34966	59	CITED2,GATA3,ROBO1,TACSTD2,MAGED1,NTN4,SNAI2,DKK1,WNT10A,WNT4,SP6,SOX9,EDN1,FRS2,WNT5A,AGT
GOBP_REGULATION_OF_HAIR_CYCLE	0.0620525	0.156147	0.534443	1.44054	24	CDH3,TGFB2,FA2H,KRT17,HPSE,TRADD,WNT5A,TSKU
GOBP_REGULATION_OF_INFLAMMATORY_RESPONSE_TO_ANTIGENIC_STIMULUS	0.0624371	0.156891	0.512365	1.42804	28	C3,HLA-E,PLK2,GNAS,PRKAR2B,LYN,PRKAR1A,CD81,SRC
GOBP_TRANSCYTOSIS	0.06245	0.156891	0.587098	1.45491	17	IGF1R,PICALM,LRP1,RAB11A,RAB11B,RAB5A,CLTC,PIGR,FCMR,LRPAP1
GOBP_OLIGOSACCHARIDE_METABOLIC_PROCESS	0.0624235	0.156891	0.461906	1.38395	41	B4GALT1,B3GALT4,NEU1,MAN2B2,MANBA,GAA,MAN1B1,MGAM,NAGA
GOBP_BRANCHING_INVOLVED_IN_LABYRINTHINE_LAYER_MORPHOGENESIS	0.062735	0.157521	0.646054	1.47269	12	SPINT1,LLGL2,RSPO3,ADM,ST14,GRHL2,FZD5,SPINT2
GOBP_ACETYL_COA_BIOSYNTHETIC_PROCESS	0.0628	0.157598	-0.537372	-1.42137	23	ACAT1,PDK1,PGK1,DLAT,PDK3,PDHA1,DLD,PDHX,MPC2,PDHB
GOBP_CELLULAR_COMPONENT_DISASSEMBLY_INVOLVED_IN_EXECUTION_PHASE_OF_APOPTOSIS	0.0629146	0.157744	-0.527925	-1.42127	25	TOP2A,NME1,DFFA,VPS54,BLVRA,COL6A1,BAX
GOBP_REGULATION_OF_ANTIGEN_PROCESSING_AND_PRESENTATION	0.0629329	0.157744	0.645637	1.47174	12	TAPBPL,CTSS,HFE,CD74,YTHDF1,THBS1,SLC11A1,PYCARD,CST7
GOBP_TRANSFORMING_GROWTH_FACTOR_BETA1_PRODUCTION	0.0629607	0.157744	0.620124	1.46055	14	GATA6,FOSL2,TMEM219,ATP6AP2,TSKU,LUM,THBS1,CD2AP
GOBP_REGULATION_OF_HORMONE_BIOSYNTHETIC_PROCESS	0.0630667	0.157924	0.569476	1.4457	19	DAB2,NR5A2,WNT4,ARNT,H6PD,REST,POR,ADM
GOBP_NEUROTRANSMITTER_GATED_ION_CHANNEL_CLUSTERING	0.0633166	0.158463	-0.633075	-1.46411	13	SHANK3,GPHN,CHRDL1,ZDHHC2,SLC7A11,GLRB,SSH1
GOBP_NEGATIVE_REGULATION_OF_REGULATORY_T_CELL_DIFFERENTIATION	0.0633675	0.158505	0.576232	1.44427	18	PSMB10,MDK,PSMB9,IRF1,PSMB8
GOBP_GOLGI_TO_PLASMA_MEMBRANE_PROTEIN_TRANSPORT	0.0635438	0.158859	0.457148	1.37711	42	OPTN,KRT18,SPTBN1,GOLPH3L,GOLPH3,VAMP5,AMN,GCC2,RAB11A,RAB26,NSF,SYS1,VAMP3
GOBP_NEGATIVE_REGULATION_OF_TRANSMEMBRANE_RECEPTOR_PROTEIN_SERINE_THREONINE_KINASE_SIGNALING_PATHWAY	0.0637508	0.159291	0.345372	1.25814	133	FSTL3,CDH3,SKIL,CRIM1,BAMBI,INHA,VASN,UBE2D1,TOB1,DKK1,INHBA,CAV2,OVOL2,HSPA5,LRP1,SMAD7,ARID4B,CAV1,WNT5A,PBLD,SORL1,PMEPA1,IGSF1,PPARA,CILP,MECOM,NKX2-1,TMPRSS6,ZBTB7A,FBN1,BCL9L,FBN2,CD109,GLG1
GOBP_LOCOMOTORY_EXPLORATION_BEHAVIOR	0.0639905	0.159803	0.661452	1.46712	11	GRN,TUBA1A,DPP4,DLG4
GOBP_ENDONUCLEOLYTIC_CLEAVAGE_IN_ITS1_TO_SEPARATE_SSU_RRNA_FROM_5_8S_RRNA_AND_LSU_RRNA_FROM_TRICISTRONIC_RRNA_TRANSCRIPT_SSU_RRNA_5_8S_RRNA_LSU_RRNA	0.0642165	0.160107	-0.681263	-1.47402	10	RPP40,RCL1,RRS1,UTP20,NOP14,RPS21,KRI1
GOBP_INCLUSION_BODY_ASSEMBLY	0.0642055	0.160107	0.518046	1.41722	26	CLU,DNAJB2,HSPA2,EPG5,SORL1,MARK2,HSPA1B,VCP,DYRK1A,HSPA1A
GOBP_POSITIVE_REGULATION_OF_HAIR_FOLLICLE_DEVELOPMENT	0.0641584	0.160107	0.677733	1.4663	10	TGFB2,KRT17,HPSE,TRADD,WNT5A
GOBP_IMMUNOLOGICAL_MEMORY_PROCESS	0.0645161	0.160712	0.643668	1.46725	12	BCL6,TNFRSF14,CD81,IL23A,TNFSF4,CD160,ST3GAL1,CD46,IGHE
GOBP_NEGATIVE_REGULATION_OF_VIRAL_TRANSCRIPTION	0.064529	0.160712	0.59681	1.45421	16	TRIM31,IFITM3,TRIM62,TRIM21,ZFP36,SP100,TRIM32,TRIM13,LARP7,TRIM8
GOBP_PYRIMIDINE_NUCLEOBASE_METABOLIC_PROCESS	0.0645742	0.160738	-0.552808	-1.43442	21	TYMS,DHFR,CTPS1,SHMT1,CAD,DHODH,UMPS,DPYSL2,CTPS2,MAPK1
GOBP_SINGLE_FERTILIZATION	0.0647608	0.161029	-0.363037	-1.27959	110	CDK1,CEP78,TUBGCP3,CCT5,CCT7,CCT4,TCP1,WDR54,ADCY3,CCT2,CCT3,CCT8,SNU13,PARK7,SPAG1,CLGN,NOX5,CEP70,STX2,LY6K,GNPDA1,POC1B,CNTLN,LRRIQ1,COL6A1
GOBP_NEGATIVE_REGULATION_OF_NOTCH_SIGNALING_PATHWAY	0.0647511	0.161029	0.472649	1.38813	37	MMP14,GATA2,ARRB1,NFKBIA,BCL6,OVOL2,SLC35C1,TSPAN15,CBFA2T2,ZBTB7A,HIF1AN
GOBP_MESONEPHRIC_TUBULE_MORPHOGENESIS	0.0648925	0.161175	0.435958	1.35936	50	GATA3,TACSTD2,MAGED1,PBX1,WNT6,WNT11,WNT4,LAMA5,OSR1,PKD2,SOX9,AGT
GOBP_NEGATIVE_REGULATION_OF_PROTEIN_LOCALIZATION	0.0649594	0.161175	0.331681	1.23436	162	ANKRD13A,DAB2,UCP2,GBP1,TMEM59,MAGED1,OS9,TRIM29,CHP1,TMBIM1,OTUD7B,LATS2,SNX33,NFKBIA,GNAO1,RAB11FIP1,RHBDF1,PICALM,LEPROT,LYPD1,FOXO1,DCLK2,INHBB,TAX1BP3,REST,SNX12,APOD,IDH2,GRIPAP1,CD36,APP,SP100,ERLEC1,KLF7,RAB11FIP5,KCNB1,GOPC,CLTC,VCP,JAGN1
GOBP_REGULATION_OF_CELL_ADHESION_MEDIATED_BY_INTEGRIN	0.0648824	0.161175	0.476286	1.38952	36	TGFB2,EFNA1,SERPINE1,MUC1,ACER2,ADAM9,SNAI2,PIEZO1,SWAP70,PTPN6,PLAU,LYN,ITGB3,DPP4
GOBP_RESPONSE_TO_THYROID_HORMONE	0.0649273	0.161175	0.596072	1.45241	16	CTSH,CTSS,CTSB,INHBB
GOBP_REGULATION_OF_ER_TO_GOLGI_VESICLE_MEDIATED_TRANSPORT	0.0652	0.161685	0.553999	1.43817	21	SEC31A,SEC24D,SHISA5,SORL1,YIPF5,TBC1D20,USE1,SEC24A,STX18,LRRK2,GAS1,SEC13
GOBP_MITOCHONDRIAL_LARGE_RIBOSOMAL_SUBUNIT_ASSEMBLY	0.0653924	0.162075	-0.659767	-1.46067	11	NDUFAB1,FASTKD2,MALSU1,TUFM,DHX30,GTPBP10
GOBP_LIPID_MODIFICATION	0.0655941	0.162487	0.337205	1.24365	147	PLPP3,SGPP1,MBOAT1,FA2H,DGKA,ALOX5,INPP5K,RNF213,BDH2,ACAA1,CYP4F3,PLPP1,HADHB,PLPP6,SCP2,ACAD10,SOX9,DGKH,ACOX3,PEX13,INPPL1,ACOX1,CROT,PLPP5,ACOT8,ECH1,PLPPR2,APOD,POR,PPARA,ABCD4,PDK4,MTMR3,SGPP2,MTMR1,MTM1,APPL2,DGAT2,ALOX15,CPT1A,MBOAT7,ACADM,PEX2,PRKAA1,SYNJ2
GOBP_SCHWANN_CELL_DIFFERENTIATION	0.0656638	0.162572	0.450902	1.37031	44	ERBB3,LAMB2,FA2H,DAG1,GPC1,ADGRG6,ERBB2,MED12,SIRT2,MAPK3,PLEC
GOBP_QUATERNARY_AMMONIUM_GROUP_TRANSPORT	0.0657501	0.162699	0.61815	1.4559	14	SLC44A4,SLC22A5,PDZK1,SLC25A20,SLC6A14,SLC7A6,SLC25A29,SLC22A15,SLC22A4
GOBP_REGULATION_OF_PROTEIN_TYROSINE_KINASE_ACTIVITY	0.0658876	0.162952	0.565837	1.43646	19	NEDD9,GPRC5A,RAP2B,CSF1R,TSG101,VPS25,CHMP6,ABI1
GOBP_RIBONUCLEOSIDE_METABOLIC_PROCESS	0.0659909	0.163119	-0.575094	-1.44235	18	UPP1,PNP,XDH,HPRT1,ICMT,PRTFDC1,BLOC1S6,ADA,ADK,APRT
GOBP_NEGATIVE_REGULATION_OF_DNA_BINDING	0.0660339	0.163138	-0.679631	-1.47049	10	HMGA2,E2F1,TFAP4,LEF1
GOBP_PERIPHERAL_NERVOUS_SYSTEM_DEVELOPMENT	0.0661841	0.163422	0.407586	1.32803	64	CITED2,ERBB3,CLDN1,LAMB2,FA2H,DAG1,GPC1,ADGRG6,ERBB2,MED12,SIRT2,MAPK3,PLEC
GOBP_DORSAL_VENTRAL_AXIS_SPECIFICATION	0.0663317	0.163699	-0.629793	-1.45652	13	SFRP1,CAPRIN2,WNT3,PAX6,CTNNB1,AXIN1,CXXC4
GOBP_GAMMA_AMINOBUTYRIC_ACID_SIGNALING_PATHWAY	0.0664412	0.163881	0.629292	1.45803	13	SLC12A2,GABBR2,GABRE,GABRA3,GNAI2
GOBP_CARTILAGE_CONDENSATION	0.0664952	0.163927	0.640823	1.46076	12	TGFB2,BMP1,MGP,SOX9
GOBP_DENDRITE_DEVELOPMENT	0.0665837	0.163969	0.317833	1.21025	195	PDLIM5,EFNA1,OBSL1,FAT3,EPHA4,PSEN1,TMEM106B,ITSN1,LZTS3,PTPRS,CUX1,MEF2C,CDKL5,PPP3CA,BTBD3,SEMA3A,DAB2IP,PICALM,MINK1,RAPGEF2,MAP2,CUL7,GPX4,ZNF365,NCK2,DCDC2,NFATC4,SLC11A2,ARHGAP32,TRAK2,MAP1B,GORASP1,CELSR2,SLC12A5,MATN2,ATP7A,BAIAP2,RERE,SYNGAP1,APP,ARF4,FBXW8,ABI1,PARP6,EPHB2,KLF7,DLG4,ITGB1
GOBP_ALPHA_AMINO_ACID_METABOLIC_PROCESS	0.0665638	0.163969	-0.338183	-1.24397	155	PSPH,ACAT1,MTHFD1,GOT1,SHMT1,GPT2,PSAT1,DDAH1,PHGDH,GLS,FH,CAD,PFAS,SEPHS1,FAH,AGMAT,CARNMT1,SHMT2,PARK7,ENOPH1,ODC1,PCBD1,THAP4,NAT8L,MTHFD2L,PYCR2,GOT2,PYCR1,DLD,APIP,MTRR,BLMH,ICMT,ASNS,DLST,RIMKLA,AADAT,NIT2,RIDA,SLC7A11,HSD17B10,ECHS1,QDPR,SCLY,GLUD1
GOBP_DETECTION_OF_OTHER_ORGANISM	0.067038	0.164824	0.628806	1.4569	13	HLA-A,HLA-B,CLEC7A,TLR1
GOBP_REGULATION_OF_PROTEIN_LOCALIZATION_TO_ENDOSOME	0.067038	0.164824	0.628919	1.45716	13	ANKRD13A,DTX3L,EZR,MGAT3,SORL1
GOBP_RESPONSE_TO_NITRIC_OXIDE	0.0670279	0.164824	-0.615739	-1.44934	14	CCNA2,TXN,CDK2,HNRNPD,AIFM1
GOBP_LYMPHOCYTE_APOPTOTIC_PROCESS	0.067192	0.165027	0.408782	1.32749	63	DOCK8,LGALS3,TGFB2,EFNA1,TSC22D3,ORMDL3,BCL2L11,TNFRSF21,JAK3,BCL6,LGALS9,BIRC7,WNT5A,PERP,NFKBIZ,CASP7,KDELR1,BBC3,LYN,FOXP1,FNIP1,LMBR1L
GOBP_NEGATIVE_REGULATION_OF_CANONICAL_NF_KAPPAB_SIGNAL_TRANSDUCTION	0.0671596	0.165027	0.393723	1.31554	73	ANXA4,OPTN,STAT3,RIOK3,SLC39A8,TNIP1,OTUD7B,C15orf39,NFKBIA,TAX1BP1,TLE1,DAB2IP,CYLD
GOBP_GLYCEROLIPID_BIOSYNTHETIC_PROCESS	0.0672442	0.165067	0.315376	1.21121	206	C3,PNPLA2,INPP4B,PLCE1,PLD1,ABHD4,SLC44A2,DGKA,SLC44A4,LIPH,PDGFB,PLD2,INPP5K,SLC44A3,TTC7A,ATG14,ITPKC,PIGT,GPLD1,SH3YL1,CDIPT,PIK3C2B,PIGS,SLC27A1,BECN1,NR1H2,PLA2G15,SCP2,PGAP3,PIP4K2C,DGKH,PITPNM3,PLA2G4C,PIGQ,INPPL1,TMEM150A,BPNT1,AJUBA,PIK3C3,PIP5K1C,PIK3CD,SIK1,MTMR3,MPPE1,MTMR1,PIGG,MTM1,SH3GLB1,CAPN2,PCYT1A,DGAT2,ALOX15
GOBP_POSITIVE_REGULATION_OF_KERATINOCYTE_PROLIFERATION	0.0673267	0.165182	0.674827	1.46001	10	CDH3,MDK,LRG1,NOTCH2,TGM1
GOBP_MUSCLE_CELL_PROLIFERATION	0.0674619	0.165425	0.335135	1.24011	151	IGFBP3,ACE2,IGFBP5,TGFB2,STAT3,PDGFD,HPGD,MYD88,TPM1,BMPR2,FOXC1,PDGFB,HMOX1,MEF2C,GATA6,VGLL4,FOS,IL18,CYBA,CFLAR,MAPK11,RGCC,PRKCA,NDRG2,EDN1,TGFBR1,P2RY6,MEF2D,S1PR1,RXRB,PRKAR1A,APOD,ITGB3
GOBP_INSULIN_LIKE_GROWTH_FACTOR_RECEPTOR_SIGNALING_PATHWAY	0.0677275	0.165988	0.458175	1.37277	41	IGFBP3,IGFBP5,CDH3,CRIM1,IGF1R,EIF2AK3,MAPK3,INPPL1,CILP,IGFBP6,ERCC1,IGFBP1,MAP2K2
GOBP_NEGATIVE_REGULATION_OF_INCLUSION_BODY_ASSEMBLY	0.0679208	0.166373	0.674413	1.45911	10	DNAJB2,HSPA2,SORL1,HSPA1B,HSPA1A,DNAJB1
GOBP_HEAT_GENERATION	0.0680326	0.166559	0.627943	1.4549	13	ARRDC3,PTGES,ABAT,PTGS2,SLC27A1
GOBP_MONOSACCHARIDE_TRANSMEMBRANE_TRANSPORT	0.0681537	0.166767	0.373787	1.28351	88	C3,CTNND1,RTN2,SORT1,ZDHHC7,INSR,INPP5K,RNASEL,SLC2A3,HK2,OPN3,SLC2A1,SLC27A1,OCLN,EDN1,STXBP3,PRKCI,PPBP,PDZK1IP1,SLC2A11,PEA15,RAP1A,SLC50A1
GOBP_DEVELOPMENTAL_MATURATION	0.0682672	0.166779	0.306113	1.19923	254	C3,GATA3,CDH3,TGFB2,ATP6V0A4,GATA2,NTN4,PLXNB1,ABHD2,FGFR3,FOXO3,GALNT3,DAG1,EXT1,SEZ6L2,FAM210B,PLA2G10,THBS3,RND1,AGRN,CD63,CLEC7A,DAB2IP,PICALM,ATP6V1G1,ATP6AP1,DLGAP4,ATP6V1B1,HID1,RXRA,BAIAP3,NFATC4,B4GALT5,SIRT2,ATP6V0D1,EDN1,MAP1B,ATP6V1E1,ATP6V0A1,ATP6AP2,WNT5A,ATP6V1C1,NRCAM,BRD1,S1PR1,NR4A2,ALDH1A2,RAB32,L3MBTL3,TDRD7,RERE,TRPC4AP,ASB7,SEMA7A,SIX3,APP,DDIT3,G6PD,ZBTB7A,ATP6V1F,DLG4,BFSP1,CNGB1,CDK5R2,KCNB1,FEM1B,ARCN1,PALM,CATSPER1,STXBP1
GOBP_INTRACELLULAR_PROTEIN_TRANSMEMBRANE_TRANSPORT	0.0682468	0.166779	0.482369	1.39167	34	TRAM1,RTN2,USP9X,HSPA5,PEX13,BCR,SEC62,PEX16,SSR4,PEX2,PEX1,LONP2,SSR2,ZFAND2B,TRAM2
GOBP_PEPTIDYL_AMINO_ACID_MODIFICATION	0.068195	0.166779	-0.294487	-1.18387	341	CDK1,AURKA,S100A9,CHEK1,PPIL1,SFRP1,BOLA3,RANGAP1,NT5DC2,SMC6,LIF,SRCIN1,UBA2,SLF1,CEMIP,ERRFI1,PRKX,NMT2,ZDHHC14,HDAC4,NDUFAB1,OGFOD1,PDK3,PRKDC,SAE1,IL11,NSMCE4A,TRIM27,PRMT5,IL4R,EGR1,PARK7,NTMT1,EEF2KMT,ZDHHC2,DESI1,CDK2,PRMT1,JMJD6,GAPDH,KAT2A,DNAJC24,NEK6,NAA20,PPIA,CFAP20,CTNNB1,PAQR3,STOX1,KMT5A,GNL3,LOX,FGFR4,PIAS2,RASD2,LOXL3,CDKN2A,DPH5,DPH3,STX1A,MAD2L2,LIAS,DPH2,ABI2,NFATC2IP,PRMT7,MAPK1,USPL1,HIPK2,VKORC1L1,APOA2,CEP41,ZMIZ1,STK33,EEF1AKMT1,DOK7,RNF212,PIN1,GNL3L,UBE2K,HMG20B,RAF1,SENP1,AKT1,CSNK2A1,DPH7,SOCS4,DPH6,HRG,TRIM28,CDK5R1,MDM2
GOBP_NEGATIVE_REGULATION_OF_CELL_JUNCTION_ASSEMBLY	0.0684318	0.167004	0.491569	1.39558	31	MMP14,DKK1,CLSTN3,PHLDB2,WNT5A,IKBKB,PTPN13,APOD,SRC
GOBP_BLOOD_VESSEL_ENDOTHELIAL_CELL_PROLIFERATION_INVOLVED_IN_SPROUTING_ANGIOGENESIS	0.0684052	0.167004	0.556779	1.42667	20	SEMA5A,GATA2,HMOX1
GOBP_NEGATIVE_ADAPTATION_OF_SIGNALING_PATHWAY	0.0684742	0.167019	0.638084	1.45452	12	ARRB1,PLD2,UBQLN2,ADM,APP,GIPR
GOBP_NEGATIVE_REGULATION_OF_STRIATED_MUSCLE_CELL_APOPTOTIC_PROCESS	0.0686058	0.167252	0.556458	1.42585	20	MDK,RGL2,AMBRA1,CFLAR,SIRT5,NFE2L2,PAX8,NUPR1
GOBP_BASEMENT_MEMBRANE_ORGANIZATION	0.0688598	0.167782	0.481967	1.39051	34	LAMB2,NTN4,DAG1,EXT1,CTSS,LAMC1,CAV2,CAV1,PHLDB2,FLRT2,FKRP,ITGB1,PHLDB1,HPN
GOBP_CELLULAR_PROCESS_INVOLVED_IN_REPRODUCTION_IN_MULTICELLULAR_ORGANISM	0.0689322	0.16787	-0.307596	-1.20288	265	CCNB1,AURKA,ASPM,TRIP13,HMGB2,CDC25B,RAN,CEP78,BRCA2,DCAF13,METTL3,FBXO5,VDAC3,MSH2,WDR54,DDX20,NSUN2,FANCG,MNS1,STRBP,MKKS,TAF4B,BCL2,NOX5,MAST2,HOOK1,CEP70,CTNNB1,DLD,TBPL1,BRIP1,VPS54,POC1B,SMAD5,CELF1,YIF1B,DCAF17,SRPK1,PRMT7,CIB1,PLD6,BAX,ARMC3,PABPC1L,STK33,BCL2L1,LSM14B,SBF1,MLH1,PAQR8,RNF8,WASHC5,PYGO1,AKT1,RNF2,TRIM28,PTX3,CEP57,MEIG1,RPS6KB1,MAMLD1,DYNLL1,DMC1,CCNB1IP1,EED,NPHP1,RFX2,FAM9B,TDRKH,CTCF,JAM3,MTA2,PITHD1,EHMT2,PAQR5
GOBP_RESOLUTION_OF_MEIOTIC_RECOMBINATION_INTERMEDIATES	0.0692354	0.168519	-0.613522	-1.44412	14	TOP2A,EME1,RMI1,FANCM
GOBP_REGULATION_OF_NEUTROPHIL_CHEMOTAXIS	0.0693723	0.168763	0.535003	1.42504	23	DAPK2,MDK,CXCL8,EDN1,PERP,MCU,DPP4,IL23A,CD74,LBP,C5AR1,THBS4
GOBP_MEMBRANE_INVAGINATION	0.0695527	0.168935	0.431401	1.34965	51	GSN,C3,GATA2,MYH9,SNX33,ANO6,SPIRE1,ABCA1,SNX18,BECN1,SPIRE2,FNBP1L,ITGB2,ABCA7,CD36,ITGAM
GOBP_MAINTENANCE_OF_SYNAPSE_STRUCTURE	0.069553	0.168935	0.508549	1.40714	27	GRN,SORT1,ERC1,SDF4,ITGB3,PCLO,SYNGAP1,RIMS1,DLG1,CBLN3,C1QTNF3
GOBP_NEGATIVE_REGULATION_OF_ACTIVIN_RECEPTOR_SIGNALING_PATHWAY	0.0695081	0.168935	0.591191	1.44052	16	FSTL3,INHA,INHBA,SMAD7,IGSF1
GOBP_REGULATION_OF_MRNA_CATABOLIC_PROCESS	0.0700193	0.169978	-0.32502	-1.22446	189	LSM5,PNPT1,E2F1,HNRNPC,YBX1,LSM4,PNN,HNRNPAB,METTL3,POLR2G,FUS,LSM2,ALYREF,ZC3H12C,SRSF1,MAGOHB,NPM1,LSM6,LSM3,FASTKD3,CRYZ,AGO2,BCLAF1,FASTKD2,LARP1,SERBP1,LRPPRC,LARP1B,HNRNPD,METTL16,KHSRP,ELAVL1,TBRG4,PDE12,SYNCRIP,DHX9,TAF15,FASTKD1,LSM7,CELF1,DCPS,TARDBP,RIDA,ROCK2,MLH1,RBM33,SENP1,AKT1,RBM8A,YBX3,IGF2BP2,MAGOH,PRR5L,RBM38
GOBP_D_GLUCOSE_IMPORT	0.0701353	0.170081	0.417534	1.33533	58	RTN2,SORT1,ZDHHC7,INSR,RNASEL,SLC2A3,HK2,OPN3,SLC2A1,SLC27A1,OCLN,STXBP3,PRKCI,SLC2A11,PEA15,RAP1A
GOBP_INNATE_IMMUNE_RESPONSE_ACTIVATING_CELL_SURFACE_RECEPTOR_SIGNALING_PATHWAY	0.0701176	0.170081	0.385751	1.2963	76	SQSTM1,MYD88,NFKBIA,BPIFB1,TAX1BP1,CLEC7A,ZNRF1,DAB2IP,TLR1,LGALS9,CYBA,IFI35,PJA2,CREBBP,PELI1,NMI,TICAM1,RELA,IKBKB,NAGLU,TLR5,LYN,EP300,CD36,SRC,NINJ1,LETMD1,APPL2,WDFY1,LBP,TRIM32
GOBP_REGULATION_OF_VIRAL_TRANSCRIPTION	0.0702106	0.170174	0.555075	1.4223	20	TRIM31,IFITM3,TRIM62,TRIM21,ZFP36,SP100,TRIM32,TRIM13,RSF1,LARP7,TRIM8
GOBP_PYRIMIDINE_RIBONUCLEOTIDE_METABOLIC_PROCESS	0.0702799	0.170223	-0.506048	-1.39697	28	UPP1,NME1,UCK2,CTPS1,CAD,DHODH,DCK,UMPS,NME4,NT5C3A,CTPS2,NME7,UCKL1,NME2
GOBP_BONE_MATURATION	0.0703047	0.170223	0.59035	1.43847	16	PLXNB1,FGFR3,EXT1,THBS3
GOBP_CYCLIC_NUCLEOTIDE_METABOLIC_PROCESS	0.0704169	0.170405	-0.509057	-1.39362	27	NTSR1,PDE2A,ADCY5,ADCY3,PDE9A,EPHA2,ADCY7,PDE7A
GOBP_REGULATION_OF_COMPLEMENT_ACTIVATION	0.0706565	0.170806	0.579223	1.43539	17	CLU,C3,CD59,CD55,CFH,CFI,SERPING1,C4BPA,C4BPB
GOBP_POSITIVE_REGULATION_OF_CYTOKINE_PRODUCTION_INVOLVED_IN_IMMUNE_RESPONSE	0.0706366	0.170806	0.426213	1.34356	53	HLA-A,GATA3,B2M,HLA-E,IL1R1,CD55,HLA-F,CLEC7A,IL18,SECTM1,IRF5,TICAM1,WNT5A,TNFRSF14,CD81,CD36,SEMA7A,PRKCZ
GOBP_CALCIUM_ION_TRANSMEMBRANE_TRANSPORT_VIA_HIGH_VOLTAGE_GATED_CALCIUM_CHANNEL	0.0707312	0.170807	0.612862	1.44344	14	SESTD1,CAMK2D,APP,G6PD,CACNB3,PDE4D,CACNG1
GOBP_REGULATION_OF_IRE1_MEDIATED_UNFOLDED_PROTEIN_RESPONSE	0.070703	0.170807	0.58951	1.43642	16	AGR2,BCL2L11,DAB2IP,HSPA5,TMBIM6,BBC3,TMEM33,DDRGK1,UFL1,DNAJB9
GOBP_AMINO_ACID_BIOSYNTHETIC_PROCESS	0.0707811	0.170838	-0.408687	-1.31895	61	SLC1A3,PSPH,MTHFD1,GOT1,SHMT1,PSAT1,PHGDH,GLS,CAD,SEPHS1,SHMT2,PARK7,ENOPH1,PCBD1,MTHFD2L,PYCR2,GOT2,PYCR1,APIP,MTRR,ASNS
GOBP_NEURAL_CREST_FORMATION	0.0709548	0.171168	-0.62488	-1.44515	13	TCOF1,SFRP1,POLR1B,NOLC1
GOBP_BLOOD_COAGULATION_FIBRIN_CLOT_FORMATION	0.0710165	0.171227	0.625883	1.45013	13	FN1,F3,FBLN1,FLNA,ITGB3
GOBP_LUNG_ALVEOLUS_DEVELOPMENT	0.0712401	0.171676	0.443258	1.3532	45	IGFBP5,ITGB6,BMPR2,MAN2A1,GATA6,STRA6,FOSL2,LTBP3,ATP7A,MMP12,ATXN1L,MAN1A2,NKX2-1,NKIRAS2,FBN1
GOBP_POSITIVE_REGULATION_OF_COAGULATION	0.0715714	0.172385	0.533392	1.42075	23	SERPINE1,PLAT,PSEN1,HPSE,ANO6,F3,PLAU,VTN,CD36
GOBP_POSITIVE_REGULATION_OF_ENDOTHELIAL_CELL_PROLIFERATION	0.0717507	0.172726	0.393293	1.30756	71	SEMA5A,STAT3,GATA2,MDK,PDGFB,HMOX1,F3,CAV2,EMC10,LRG1,CYBA,ARNT,PRKCA,TGFBR1,WNT5A,ITGB3,PIK3CD,CCR3,POLD4
GOBP_ESCRT_COMPLEX_DISASSEMBLY	0.0718812	0.17295	0.67087	1.45145	10	CHMP1B,VPS4B,IST1,CHMP5
GOBP_ESTABLISHMENT_OF_PROTEIN_LOCALIZATION_TO_CHROMOSOME	0.0719539	0.173035	-0.569021	-1.42712	18	BRCA2,CCT6A,TCP1,TERT,NABP2,RUVBL2,WRAP53
GOBP_THYMUS_DEVELOPMENT	0.0722279	0.173603	0.462573	1.37296	39	CITED2,GATA3,PBX1,PSEN1,BCL2L11,JARID2,ZBTB1,TGFBR1,MAPK3
GOBP_POSITIVE_REGULATION_OF_STEROL_TRANSPORT	0.0723061	0.173701	0.501645	1.39817	28	ABCA5,ABCA1,CES1,RXRA,LRP1,NR1H2,SCP2,ANXA2,CAV1,ABCA7,NFKB1,PTCH1
GOBP_CELLULAR_RESPONSE_TO_METAL_ION	0.0723861	0.173738	0.340586	1.24209	134	SLC12A2,UCP2,B2M,CLDN1,TUBA1A,P2RX4,SLC39A8,CDH1,JUND,CALR,JUNB,NCSTN,HMOX1,MEF2C,SMPD1,ITPKC,FOS,HFE,NFATC4,EIF2AK3,PKD2,BECN1,NFE2L1,INHBB,EDN1,CAMK2D,WNT5A,HSD17B1,NEK7,ALAD,HSP90B1,MICU1,BACE1
GOBP_ERBB_SIGNALING_PATHWAY	0.0724103	0.173738	0.344838	1.24978	128	GPRC5A,MVP,ERBB3,EFEMP1,CBLB,PLCE1,ERBIN,AGR2,PSEN1,RHBDF1,ERBB2,DAB2IP,FAM83A,GAB1,IFI6,NCK2,PTK2B,REPS2,ANTXR1,PLAU,SOX9,MAPK3,PLAUR,AGT,TSG101,VPS25,SRC,GRB7,KIF16B,HIP1R,ARF4,CHMP6
GOBP_NUCLEAR_MRNA_SURVEILLANCE	0.0724346	0.173738	-0.654449	-1.4489	11	EXOSC8,EXOSC9,EXOSC7,EXOSC6,EXOSC5,EXOSC10
GOBP_POSITIVE_REGULATION_OF_ERYTHROCYTE_DIFFERENTIATION	0.0725051	0.173816	0.487134	1.38299	31	GLUL,STAT3,GATA2,FOXO3,FAM210B,INHBA,MAPK11,ARNT,ISG15,BRD1
GOBP_REGULATION_OF_TYPE_2_MITOPHAGY	0.0726733	0.174129	0.669839	1.44922	10	PINK1,HK2,HUWE1,VPS13C
GOBP_ASPARTATE_TRANSMEMBRANE_TRANSPORT	0.072749	0.174129	-0.568397	-1.42556	18	SLC1A3,NTSR1,SLC25A13,LRRC8B,SLC25A12,SLC25A22,SLC1A4,LRRC8C,SLC1A5
GOBP_RESPONSE_TO_COPPER_ION	0.0727381	0.174129	-0.513322	-1.39503	26	CDK1,MT2A,PRNP,MT-CYB,PARK7,IL1A,SOD1,CYP1A1
GOBP_CELL_MIGRATION_INVOLVED_IN_HEART_DEVELOPMENT	0.0728503	0.174191	0.600062	1.43631	15	SEMA3C,SNAI2,EDN1,FLRT3,FOLR1
GOBP_REGULATION_OF_DEPHOSPHORYLATION	0.0728224	0.174191	0.568237	1.42423	18	CHP1,IGBP1,INPP5K,SRC,MTMR3,MTMR1
GOBP_CELLULAR_RESPONSE_TO_COLD	0.0730259	0.174339	0.634072	1.44537	12	NFKBIA,FOXO1,EIF2AK3,NFE2L1,DNAJC3,SLC9A1
GOBP_NEGATIVE_REGULATION_OF_ENDOPLASMIC_RETICULUM_UNFOLDED_PROTEIN_RESPONSE	0.073	0.174339	0.546537	1.4188	21	CREBRF,WFS1,NCK2,HSPA5,TMBIM6,ATF6B,ABCA7,PPP1R15B,PPP1R15A,DDRGK1,UFL1,DNAJB9,XBP1,NCK1
GOBP_OLEFINIC_COMPOUND_BIOSYNTHETIC_PROCESS	0.073	0.174339	0.546668	1.41914	21	DAB2,INHBA,WNT4,SCP2,H6PD,HSD17B1,REST,ADM,GGCX
GOBP_POSITIVE_REGULATION_OF_BLOOD_CIRCULATION	0.0731118	0.174374	0.501302	1.39721	28	ACE2,TGFB2,TPM1,TRPM4,EDN1,ADM,RGS2
GOBP_REGULATION_OF_NEUTROPHIL_MIGRATION	0.0731161	0.174374	0.485662	1.37881	31	DAPK2,MDK,MYD88,IL1R1,CXCL8,EDN1,PERP,MCU,DPP4,IL23A,CD74,LBP,C5AR1,THBS4
GOBP_AXONAL_FASCICULATION	0.0732922	0.174514	0.586553	1.42921	16	SEMA5A,EPHA4,TNFRSF21,NRCAM,ARHGAP35,EFNA5,EPHB2,NCAM2,MEGF8
GOBP_INTRACELLULAR_GLUCOSE_HOMEOSTASIS	0.0732963	0.174514	0.355045	1.26125	111	SOX4,ICAM1,UCP2,ARRB1,SRI,FOXO3,SIDT2,GAS6,TRPM4,IGF1R,HK2,GPLD1,GNAS,BAIAP3,CYBA,FOXO1,CCDC186,LRRC8A,SLC12A6,STXBP3
GOBP_NEGATIVE_REGULATION_OF_PROTEIN_LOCALIZATION_TO_MEMBRANE	0.0733132	0.174514	0.501165	1.39683	28	DAB2,GBP1,TMEM59,TMBIM1,PICALM,LYPD1
GOBP_PATTERN_SPECIFICATION_PROCESS	0.0733639	0.174514	0.291122	1.17303	331	CITED2,C3,PCSK5,ROBO1,BMP1,SEMA3C,WNT7B,SHROOM3,OSR2,NR2F2,PPP2R3A,PBX1,BMPR2,FOXC1,EXT1,DKK1,PSEN1,WNT6,IRX3,MEF2C,WNT11,RING1,AXIN2,MLLT3,OVOL2,MEIS2,MED12,OSR1,ADGRG1,PKD2,PCSK6,LDB1,IFT140,EDN1,TGFBR1,FRS2,ATP6AP2,BTG2,KMT2A,NOTCH2,WNT5A,HES2,OFD1,TGIF1,RNF207,CELSR2,ALDH1A2,PSKH1,TDRD7,DYNC2H1,EP300,FOLR1,RARG,PBX2,FKBP8,ITGAM,TGFBR2,SYNGAP1,DNAH5,SIX3,ETS2,FUZ,NKX2-1,NTF4,DDIT3,GRHL3,HOXB3,C2CD3,SSBP3,ABI1,BHLHE40,CC2D2A,NEK8
GOBP_REGULATION_OF_CARDIAC_CONDUCTION	0.0733427	0.174514	0.558805	1.41861	19	ACE2,TRPM4,ATP2A3,ATP2B4,AGT,GJA5
GOBP_RENAL_SYSTEM_VASCULATURE_DEVELOPMENT	0.0735706	0.174822	0.530958	1.41426	23	PDGFD,PDGFB,CFLAR,OSR1,PKD2,EDN1,NOTCH2,ITGB3
GOBP_THYROID_HORMONE_GENERATION	0.0736025	0.174822	0.623033	1.44353	13	GATA3,SLC16A2,CTSB,CTSK,DIO2,HPN,PAX8,FOXE1,TG
GOBP_CELLULAR_RESPONSE_TO_CAMP	0.0736072	0.174822	0.457671	1.36559	40	IGFBP5,ZFP36L1,ASS1,INPP5K,RAPGEF2,AKAP9,ITPR2,PKD2,INHBB,RAP1A,APP,SCX,HCN2
GOBP_RESPONSE_TO_ALDOSTERONE	0.0738897	0.175222	0.585928	1.42769	16	SGK1,INHBA,SH3RF1,CYBA,SCNN1A,SLC12A3,HCN2
GOBP_VENTRICULAR_CARDIAC_MUSCLE_TISSUE_MORPHOGENESIS	0.0738866	0.175222	0.462749	1.36779	38	TGFB2,HEG1,TPM1,FOXC1,TNNC1,SMAD7,TGFBR1,NAGLU,DSP
GOBP_FAT_SOLUBLE_VITAMIN_CATABOLIC_PROCESS	0.0738614	0.175222	0.667858	1.44493	10	CYP4F12,CYP4F3,CYP26A1
GOBP_GANGLIOSIDE_METABOLIC_PROCESS	0.0740444	0.175499	0.538881	1.41597	22	ITGB8,B3GALT4,NEU1,GLB1,B4GALT5,HEXA,NAGLU
GOBP_NEGATIVE_REGULATION_OF_CELLULAR_SENESCENCE	0.0741703	0.175707	-0.54253	-1.40775	21	HMGA2,BCL2L12,YBX1,TERT,FBXO5,RBL1,AKT3
GOBP_ADENYLATE_CYCLASE_INHIBITING_G_PROTEIN_COUPLED_RECEPTOR_SIGNALING_PATHWAY	0.0743785	0.176109	0.421163	1.33247	54	PSAP,GNAO1,GPR176,GPR37L1,ADGRG6,OPN3,GABBR2,GNAI1,EDN1,FLNA,S1PR1,AKAP12,ITGB3,HTR1D,APP,RGS2,ADCY6,GNAI2,PALM
GOBP_LONG_CHAIN_FATTY_ACYL_COA_METABOLIC_PROCESS	0.0748	0.176939	-0.528078	-1.39679	23	ACOT7,ELOVL6,ACSL3,FAR1,ACSL5,HACD1
GOBP_L_GLUTAMATE_TRANSMEMBRANE_TRANSPORT	0.0748055	0.176939	-0.506254	-1.38595	27	SLC1A3,NTSR1,SLC25A13,SLC25A12,SLC25A22,ARL6IP1,SLC1A4
GOBP_REGULATION_OF_BICELLULAR_TIGHT_JUNCTION_ASSEMBLY	0.0750352	0.177391	0.566409	1.41965	18	CLDN1,MYO1C,SNAI2,F11R,TJP1
GOBP_RESPONSE_TO_ARSENIC_CONTAINING_SUBSTANCE	0.0752045	0.177609	-0.505905	-1.385	27	MAPK13,PPIF,CPOX,UROS,GSTO1,ATR,CYP1A1,SRRT,HNRNPA1,GSTO2,ZFAND1,DDX3X,MKNK2,DHX36
GOBP_RESPONSE_TO_ELECTRICAL_STIMULUS	0.075179	0.177609	0.523705	1.4116	24	CALR,AKAP9,BTG2,REST,BRD1,AKAP12,SLC9A1,PALM,TRIM63
GOBP_SALIVARY_GLAND_DEVELOPMENT	0.0755323	0.178292	0.494481	1.38946	29	TGFB2,SEMA3C,NTN4,SNAI2,DAG1,LAMA5
GOBP_VIRAL_GENE_EXPRESSION	0.0758017	0.178836	0.382743	1.28462	77	TRIM31,IFITM3,TRIM62,MGAT4A,ST6GAL1,PARP9,MAN1B1,MAN2A1,PARP10,GTF2B,MGAT1,TRIM21,ZFP36,MGAT4B,SP100,EIF3F,CANX,EIF3G,ATP7B,USF2,MON1B,EDEM2,TRIM32,TRIM13,RSF1
GOBP_NLS_BEARING_PROTEIN_IMPORT_INTO_NUCLEUS	0.0759341	0.179057	-0.598811	-1.43225	15	KPNA2,IPO5,NUP35,KPNA3,KPNA5,NUP54,KPNA4,KPNA1,KPNB1
GOBP_POSITIVE_REGULATION_OF_RELEASE_OF_CYTOCHROME_C_FROM_MITOCHONDRIA	0.076	0.179121	0.543465	1.41082	21	BMF,PINK1,BCL2L11,TNFSF10,HRK,PLAUR,BBC3,BID,CASP1,MOAP1,BIK
GOBP_NON_CANONICAL_WNT_SIGNALING_PATHWAY	0.0761707	0.179369	0.414796	1.32657	58	DAB2,WNT7B,DKK1,FZD2,RNF213,WNT11,WNT4,MLLT3,CELSR1,MED12,CSNK1D,WNT5A,CELSR3,CELSR2,RSPO3
GOBP_REGULATION_OF_BONE_REMODELING	0.0762158	0.179369	0.476052	1.37344	34	SPP1,MDK,IL20RA,PLEKHM1,PRKCA,CSF1R,S1PR1,LTBP3,ITGB3,SYT7,PDK4,SRC
GOBP_RETINA_DEVELOPMENT_IN_CAMERA_TYPE_EYE	0.076222	0.179369	0.347146	1.24749	121	C3,GRN,TGFB2,LAMB2,CFD,FAT3,ZHX2,PRDM1,BMPR2,PSEN1,RAB11FIP4,MAN2A1,FOS,ATP2B4,TCIRG1,SOX9,TGIF1,NAGLU,RPGRIP1,NECTIN3,CLDN3,SIX3
GOBP_SYNAPTIC_TRANSMISSION_GLUTAMATERGIC	0.0764161	0.179642	0.396674	1.30331	67	CACNG4,EXT1,DKK1,PSEN1,MEF2C,CLSTN3,TPRG1L,PTK2B,RNF167,GRIK2,HOMER3,GRIN2D,NAPA,RAB3GAP1,SYT1,STXBP1,NAPB,GRIN3A,P2RX1,FXR1,CDK5,LRRK2,GRIN3B,OPHN1,ALS2,IQSEC2,KMO,NF1,NLGN1,SLC38A2,NLGN3,CLN3,RELN
GOBP_POSITIVE_REGULATION_OF_ENDOTHELIAL_CELL_CHEMOTAXIS	0.0763875	0.179642	0.620584	1.43785	13	SEMA5A,P2RX4
GOBP_NEUTROPHIL_HOMEOSTASIS	0.0766914	0.180197	-0.591964	-1.43516	16	HMGB1,MTHFD1,SH2B3,AXL,ITPKB
GOBP_ADHESION_OF_SYMBIONT_TO_HOST	0.0769078	0.180614	0.64763	1.43646	11	ACE2,ICAM1,TMPRSS2,GAS6,NECTIN2,INHBB
GOBP_POSITIVE_REGULATION_OF_STEROID_METABOLIC_PROCESS	0.0772472	0.181226	0.506525	1.3857	26	DAB2,NR5A2,WNT4,CES1,SCP2,GNAI1,AGT,POR,ADM,SREBF2
GOBP_PYRIDINE_CONTAINING_COMPOUND_METABOLIC_PROCESS	0.0772374	0.181226	-0.336984	-1.23458	151	HKDC1,PNP,ME2,ENO1,IER3,GOT1,PGAM1,PGK1,UCHL1,LDHA,PSAT1,GPI,LDHB,DHTKD1,SLC25A13,TPI1,HDAC4,ARL2,PGM1,SLC25A12,SLC25A22,PRPS2,MTCH2,PRKAA2,ENO2,PFKM,GAPDH,HIF1A,GOT2,RPIA,DDIT4,NAXE,MDH1,ME1,RPE,MDH2,PNPO,PFKP,PARP16,COL6A1,MLST8,PKM
GOBP_INFLAMMATORY_RESPONSE_TO_WOUNDING	0.0773667	0.181414	0.52138	1.40533	24	GRN,STAT3,MDK,ALOX5,HMOX1,TLR3,PTPN6,DSG2,NFKBIZ
GOBP_REGULATION_OF_FILOPODIUM_ASSEMBLY	0.0777013	0.182106	0.46368	1.36179	37	DOCK11,PRKCD,FNBP1L,TGFBR1,TENM2,RAB5A,EPHB2,PALM,WASL,FMR1,ZMYND8,FSCN1,MYO3B,SRF,ARAP1,GPM6A,ARHGAP44,MIEN1,DPYSL3,NLGN1,TGFB3,RHOQ,CLN3,CDC42
GOBP_REGULATION_OF_STRIATED_MUSCLE_CONTRACTION	0.0777436	0.182113	0.387937	1.29387	72	ACE2,JUP,P2RX4,SRI,TRPM4,JPH2,GNAS,AKAP9,DSG2,SMAD7,CAV1,CAMK2D,RNF207,SLC9A1,GJA5,DSP,DMD
GOBP_POSITIVE_REGULATION_OF_EPITHELIAL_CELL_MIGRATION	0.0778772	0.182333	0.454094	1.35491	40	CTSH,TGFB2,ADAM9,BMPR2,RAB25,SOX9,DOCK5,RREB1,RAB11A,SRC,TGFBR2
GOBP_NEGATIVE_REGULATION_OF_ENDOTHELIAL_CELL_PROLIFERATION	0.0783724	0.183399	0.501185	1.38677	27	NR2F2,ALOX5,MEF2C,CAV2,RGCC,CAV1,TGFBR1,SPARC
GOBP_REGULATION_OF_PLASMA_LIPOPROTEIN_PARTICLE_LEVELS	0.078521	0.183654	0.411388	1.31834	59	PCSK5,ABCA5,PLA2G10,ABCA1,HMOX1,GPLD1,PCSK6,NR1H2,ANXA2,AGT,LMF1,EHD1,ABCA7,ITGB3,ITGAV,CD36
GOBP_POSITIVE_REGULATION_OF_CD4_POSITIVE_ALPHA_BETA_T_CELL_ACTIVATION	0.0787513	0.184099	0.495391	1.38074	28	ANXA1,CD55,IL18,LGALS9,NFKBIZ,EP300,CD81,TGFBR2,ZBTB7B,PRKCZ,IL23A
GOBP_EXTRACELLULAR_VESICLE_BIOGENESIS	0.0788473	0.18423	0.534238	1.40377	22	ATP9A,SDC4,VPS4B,PDCD6IP,CHMP3,TSG101,RAB11A,CHMP6
GOBP_REGULATION_OF_NUCLEOBASE_CONTAINING_COMPOUND_TRANSPORT	0.0789108	0.184285	-0.564091	-1.41476	18	DDX39A,NSUN2,HHEX,NCBP2,CPSF6,DHX9,NUP153
GOBP_NEGATIVE_REGULATION_OF_CELL_GROWTH	0.0792961	0.185091	0.337414	1.23227	136	SEMA5A,DAB2,DNAJB2,SPP1,TGFB2,PPT1,CDH1,ULK1,BMPR2,LATS2,PTPRS,INHBA,VGLL4,BCL6,PML,MAP2,PLXNA3,DIP2B,NTN1,BTG1,SH3BP4,WNT5A,MAG,SMARCA2,PPARA,FOXP1,SERTAD3,SIPA1,SEMA6C,G6PD,RGS2,HSPA1B,HYAL2,BDKRB1,SEMA3F,BST2
GOBP_REGULATION_OF_BROWN_FAT_CELL_DIFFERENTIATION	0.0794477	0.185257	0.533663	1.40225	22	DUSP10,PTGS2,METRNL,OVOL2,EP300,RREB1,ZBTB7B,FLCN
GOBP_POSITIVE_REGULATION_OF_G_PROTEIN_COUPLED_RECEPTOR_SIGNALING_PATHWAY	0.0794477	0.185257	0.533444	1.40168	22	C3,CAV2,KLK5,PKD2,PRKCA,EDN1,ITGB3,APP,RGS2
GOBP_PHOSPHATIDYLINOSITOL_BIOSYNTHETIC_PROCESS	0.0795641	0.185341	0.356822	1.25945	106	INPP4B,PDGFB,INPP5K,TTC7A,ATG14,ITPKC,PIGT,SH3YL1,CDIPT,PIK3C2B,PIGS,BECN1,PGAP3,PIP4K2C,PITPNM3,PIGQ,INPPL1,TMEM150A,BPNT1,PIK3C3,PIP5K1C,PIK3CD,MTMR3,MPPE1,MTMR1,PIGG,MTM1
GOBP_LIPID_DROPLET_ORGANIZATION	0.0795524	0.185341	0.456644	1.35537	39	PNPLA2,ZFYVE1,RNF213,CLSTN3,DAB2IP,PLA2G4C,SMIM22,PLIN3,FAF2,RAB3GAP1,RAB18,TBC1D20,PLIN2,HILPDA,PRKAA1,BSCL2,KAT5,NEGR1
GOBP_RESPONSE_TO_LEUKEMIA_INHIBITORY_FACTOR	0.0796166	0.18537	-0.367707	-1.27029	96	MYBL2,SPRY4,LAPTM5,PCOLCE2,SNX10,SRSF7,SHMT1,NUP35,HELLS,SRSF3,BSPRY,GNPNAT1,NCL,SRM,RNF138,SLC25A5,CACYBP,KLF4,BCLAF1,PAX6,GFPT2,TRIM25,EEF1E1,MAT2A,SOCS3,PFKP,PARP16,RIF1,UBXN2A
GOBP_VITAMIN_TRANSPORT	0.0798456	0.185809	0.444494	1.3445	43	SLC44A4,ABCC5,SLC2A3,STRA6,SLC52A3,TCN2,SLC2A1,SLC27A1,RTBDN,AMN,SLC19A3,SLC2A11,FOLR1,ABCD4
GOBP_TRANSLATIONAL_TERMINATION	0.0800722	0.186243	-0.60168	-1.41625	14	ABCE1,EIF5A,EIF5A2,OGFOD1,GSPT1,APEH,ETF1,MTRF1L,EIF5AL1,MTRF1
GOBP_RESPONSE_TO_INTERLEUKIN_15	0.080198	0.186441	0.662095	1.43247	10	STAT3,JAK1,JAK3,STAT5A,IL2RB,CD4
GOBP_NEGATIVE_REGULATION_OF_TRANSCRIPTION_ELONGATION_BY_RNA_POLYMERASE_II	0.0805715	0.187215	-0.550808	-1.39856	19	EZH2,TCERG1,PARP1,AXIN1,RNF8,RNF168,NELFB,HNRNPU
GOBP_PSEUDOURIDINE_SYNTHESIS	0.0808984	0.18788	-0.562632	-1.4111	18	DKC1,PUS7,PUS7L,PUS1,NAF1,NOP10,NHP2,RPUSD1,TRUB1,GAR1,RPUSD3,RPUSD2,TSR3
GOBP_MYOTUBE_DIFFERENTIATION	0.0809416	0.187886	0.338097	1.22996	132	MMP14,KLF5,MYH9,HDAC5,SORT1,HDAC9,PIEZO1,CD9,RCAN1,MEF2C,PLD3,PPP3CA,ATP11A,CAV2,CFLAR,BDNF,PLEC,DOCK5,EHD1,SPG11,CD81,SIK1,CEACAM5,FKRP,BHLHE41,CAPN2,ITGB1,TMEM182,DCAF8,BCL9,KEL,NEO1,PLPP7,EHD2,DOCK1,ARRDC2,CXCL10,SHOX2
GOBP_REGULATION_OF_DNA_STRAND_ELONGATION	0.0811027	0.188165	-0.572679	-1.41331	17	NUCKS1,RUVBL1,UCHL5,ACTL6A,RUVBL2
GOBP_FIBROBLAST_MIGRATION	0.0811966	0.188288	0.436621	1.3366	46	ARID5B,PDLIM1,FAM114A1,ZFAND5,SDC4,PML,SGPL1,PLEC,TNS1,AKAP12,ITGB3,APPL2,HYAL2,ITGB1,THBS1,PIP5K1A,ZEB2
GOBP_SMALL_NUCLEOLAR_RIBONUCLEOPROTEIN_COMPLEX_ASSEMBLY	0.0816901	0.189337	-0.645953	-1.43009	11	RUVBL1,SNU13,PIH1D1,RUVBL2,NAF1,NUFIP1
GOBP_EPITHELIAL_CELL_MORPHOGENESIS	0.0817533	0.189388	0.473312	1.35884	33	HEG1,LUZP1,AMOTL2,RAB25,RILPL2,FLNB,PALLD,CLDN3,ST14,SIPA1L3,GRHL2,CDH5,STC1,SPINT2,COL18A1,EPB41L5,MAGI1
GOBP_POSITIVE_REGULATION_OF_T_CELL_PROLIFERATION	0.0818013	0.189404	0.398249	1.3004	65	CD24,HLA-A,HLA-E,NR5A2,VTCN1,ANXA1,CD55,PPP3CA,IL18,LGALS9,NCK2,TYK2,CD81,TNFSF9,TGFBR2,EBI3,IL23A
GOBP_REGULATION_OF_MACROPHAGE_DERIVED_FOAM_CELL_DIFFERENTIATION	0.0818491	0.18942	0.53148	1.39652	22	ABCA5,NFKBIA,PLA2G10,ABCA1,IL18,NR1H2,AGT,ITGB3,ITGAV,PPARA,CD36,NFKB1
GOBP_BEHAVIORAL_RESPONSE_TO_PAIN	0.0819574	0.189526	0.616735	1.42894	13	P2RX4,VWA1,CAPN2,LPAR5,THBS1,THBS4
GOBP_POSITIVE_REGULATION_OF_PROTEIN_LOCALIZATION_TO_MEMBRANE	0.0819773	0.189526	0.394393	1.29582	67	LGALS3,SQSTM1,DAG1,AGR2,SPTBN1,LAMC1,ATP2B4,LRP1,PDZK1,PRKCI,EZR,STAC,PLS1,CD81,RAB11A,ZDHHC5,EPHB2,STX4,ITGB1,DLG1,SORBS1,CLIP3
HALLMARK_TGF_BETA_SIGNALING	0.0823409	0.190271	0.418819	1.32025	53	SKIL,SERPINE1,ID3,CDH1,BMPR2,JUNB,SPTBN1,TJP1,SMAD7,ARID4B,TGFBR1,TGIF1,PMEPA1
GOBP_NEURAL_PRECURSOR_CELL_PROLIFERATION	0.0826718	0.190845	-0.349853	-1.24326	117	ASPM,RACGAP1,MELK,KIF14,SHCBP1,HMGA2,WDR62,NDE1,WNT7A,CEP120,HEATR1,NAP1L1,PSMG1,PDE9A,DIXDC1,PAX6,DOCK7,HIF1A,CTNNB1,RYK,NF2,LEF1,AKNA,ORC3,NES,SBNO1,TMEM14B
GOBP_G_PROTEIN_COUPLED_RECEPTOR_INTERNALIZATION	0.0826709	0.190845	0.642405	1.42487	11	ARRB1,PLD2,UBQLN2,ADM,APP
GOBP_POSITIVE_REGULATION_OF_NON_CANONICAL_WNT_SIGNALING_PATHWAY	0.0828025	0.191051	0.593807	1.42134	15	DAB2,DKK1,MLLT3,CSNK1D,WNT5A,RSPO3
GOBP_IMMUNOGLOBULIN_PRODUCTION	0.0828644	0.191078	-0.384717	-1.28159	76	EXO1,NSD2,HSPD1,ATAD5,POLQ,UNG,MSH6,GPI,PKN1,XRCC4,MSH2,IL27RA,PHB2,PRKDC,IL13RA2,EXOSC6,EXOSC3,RIF1,TCF3,MAD2L2,SAMHD1,HMCES,MLH1,RNF8
GOBP_REGULATION_OF_CYTOPLASMIC_TRANSLATIONAL_INITIATION	0.0828974	0.191078	-0.644863	-1.42768	11	METTL3,HHEX,GAPDH,SYNCRIP,IMPACT
GOBP_OSTEOCLAST_DIFFERENTIATION	0.0830048	0.19123	0.371214	1.26388	84	NEDD9,FSTL3,JUNB,IL20RA,GAB2,PPP3CA,TLR3,MITF,FOS,ATP6AP1,FOSL2,RASSF2,TCIRG1,ANXA2,CSF1R,NOTCH2,SBNO2,CD81,FOXP1,SRC,TCTA,IL23A,FBN1
GOBP_MITOCHONDRION_LOCALIZATION	0.0830733	0.191293	-0.422203	-1.31991	51	MYO19,UCHL1,ARMC1,ZBED3,MARK1,KAT2A,LRPPRC,OPA1,HIF1A,DNM1L,ARMC10,CLUH,HSBP1,MFN1,RHOT1,KIF5B,UBB,MSTO1,KIF1B,BRAT1,AGTPBP1,ATP2A1
GOBP_POSITIVE_REGULATION_OF_ERK1_AND_ERK2_CASCADE	0.0835386	0.192268	0.34054	1.23358	127	ICAM1,PDGFD,ARRB1,FGFR3,PDGFB,GAS6,CXCL17,INHBA,RAPGEF2,LGALS9,PTK2B,CFLAR,PRKCA,TMEM219,CSF1R,MAPK3,NOTCH2,P2RY6,GCNT2,GPNMB,ABCA7,AKAP12,ITGB3,RAP1A,CD36,SRC,SEMA7A,APP,PRKCZ,MAP3K12,GNAI2,CD74,ALOX15,ACKR3
GOBP_REGULATION_OF_TUBE_SIZE	0.0836777	0.192492	0.356109	1.24756	102	ACE2,ARHGAP42,SCPEP1,BMPR2,FOXC1,EXT1,TRPM4,BDKRB2,GAB1,EDN1,CAV1,MANF,KAT2B,DOCK5,HRH1,AGT,ADM,GJA5,SRC,HTR1D,ADD3,RGS2,ADCY6,ITGB1,NTS,UTS2B,FAAH,PRKG1,KEL,NPR1,P2RX1,ADRB1
GOBP_ENDOSOMAL_LUMEN_ACIDIFICATION	0.0837478	0.192557	0.61507	1.42508	13	ATP6AP1,ATP6V0A1,ATP6AP2,ATP6V1F,ATP6V1D
GOBP_ECTODERM_DEVELOPMENT	0.084114	0.193303	-0.542981	-1.39412	20	ITGA6,LHX1,STX2,CTNNB1,ELF5,NF2
GOBP_REGULATION_OF_MICROTUBULE_NUCLEATION	0.0843421	0.193731	-0.549106	-1.39424	19	CKAP5,HAUS6,HAUS8,HAUS1,HAUS3,HAUS2,HAUS5,NME7
GOBP_MITOCHONDRIAL_DEPOLARIZATION	0.0844391	0.193857	-0.517117	-1.37909	24	PPIF,GOT1,PARP1,BCL2,HSH2D,CDKN2A,COL6A1,MLLT11,PPP2R3C
GOBP_NEGATIVE_REGULATION_OF_PROTEIN_LOCALIZATION_TO_CELL_SURFACE	0.0846582	0.194263	0.639376	1.41815	11	SNX33,PICALM,LEPROT,TAX1BP3,GOPC
GOBP_POSITIVE_REGULATION_OF_INFLAMMASOME_MEDIATED_SIGNALING_PATHWAY	0.0847255	0.194321	0.516107	1.39112	24	GBP2,MYD88,LATS2,MARK4,NEK7,CD36,ZDHHC5,ZDHHC1
GOBP_POSITIVE_REGULATION_OF_MACROPHAGE_ACTIVATION	0.084773	0.194333	-0.592945	-1.41822	15	IL1RL1,HSPD1,TLR4,IL4R
GOBP_OLIGODENDROCYTE_DIFFERENTIATION	0.0849646	0.194518	0.379149	1.27256	77	CLU,FA2H,MDK,DAG1,CD9,NCSTN,DUSP10,TNFRSF21,ERBB2,ZNF365,TSPAN2,WDR1,MED12,B4GALT5,CFH,SOX9,VTN,MAG,LYN,TPPP,TRPC4,NKX2-1
GOBP_REGULATION_OF_STEM_CELL_PROLIFERATION	0.0849802	0.194518	-0.458077	-1.34464	37	HMGB2,FERMT1,HMGA2,CCNE1,TERT,TSC22D1,EPCAM,NF2,OVOL1
GOBP_GLYCEROLIPID_CATABOLIC_PROCESS	0.0849037	0.194518	0.410316	1.30919	57	PNPLA2,ABHD2,GDE1,LIPE,PLA2G10,GPLD1,ABHD12,PLA2G15,PLA2G4C,SORL1,PNPLA6,LYPLA2,MGLL,LIPC,PNPLA7,PRDX6,FAAH,DAGLA,PAFAH1B1
GOBP_INORGANIC_ION_IMPORT_ACROSS_PLASMA_MEMBRANE	0.0850446	0.194569	0.372899	1.26345	81	SLC12A2,TRPV6,FXYD3,SLC39A8,SLC39A11,TRPM4,PPP3CA,ATP2B4,SLC12A6,LCN2,SCNN1A,KCNJ13,SLC12A5,SLC9A1,KCNN4,KCNJ16,SLC12A3,HCN2,SLC24A1,SLC12A4,DLG1
GOBP_POSITIVE_REGULATION_OF_MEMBRANE_PERMEABILITY	0.0853418	0.195152	-0.454238	-1.34073	38	LAPTM5,IER3,PPIF,SIVA1,SLC25A5,TMEM14A,RHOT1,BAK1,BAX,BLOC1S2,BCL2L1,STPG1,ACAA2,JAM3,GSK3A,BNIP3,FZD9
GOBP_REGULATION_OF_DNA_BINDING	0.0854281	0.195155	-0.479704	-1.35936	31	HMGB1,HJURP,HMGA2,E2F1,TXN,TFAP4
GOBP_REGULATION_OF_ENDOCRINE_PROCESS	0.0853879	0.195155	0.495113	1.36997	27	DAB2,SPP1,INHA,KDM5B,INHBA,INHBB,AGT,CRY2,GJA5
GOBP_POSITIVE_REGULATION_OF_CYTOKINE_PRODUCTION_INVOLVED_IN_INFLAMMATORY_RESPONSE	0.0859359	0.195644	0.508751	1.38336	25	STAT3,MYD88,CLEC7A,TLR3,IL17RC,TICAM1,IL1RAP,RELA
GOBP_NEPHRON_MORPHOGENESIS	0.0859391	0.195644	0.409969	1.30809	57	GATA3,TACSTD2,MAGED1,PBX1,WNT6,IRX3,WNT11,WNT4,LAMA5,OSR1,PKD2,SOX9,AGT
GOBP_MYELOID_CELL_HOMEOSTASIS	0.0856846	0.195644	0.326645	1.21189	156	CITED2,GLUL,GATA3,B2M,STAT3,GATA2,INHA,ZFP36L1,FOXO3,TMOD3,ANXA1,FAM210B,NCSTN,PLA2G10,BCL2L11,HMOX1,INHBA,BCL6,HCAR2,BPGM,MB,MAPK11,ARNT,LDB1,SLC11A2,NFE2L1,CDK6,ISG15,BRD1,L3MBTL3,LYN,KMT2E,ZFP36,CHMP5,PIK3CD
GOBP_REGULATION_OF_SYNAPTIC_TRANSMISSION_GLUTAMATERGIC	0.0858535	0.195644	0.434761	1.32726	45	CACNG4,DKK1,PSEN1,MEF2C,TPRG1L,PTK2B,RNF167,GRIK2,HOMER3,GRIN2D,RAB3GAP1,SYT1,STXBP1,FXR1,CDK5,LRRK2,OPHN1,IQSEC2,KMO,NLGN1,SLC38A2,NLGN3,CLN3,RELN
GOBP_CARDIAC_MUSCLE_CELL_MEMBRANE_REPOLARIZATION	0.0858515	0.195644	0.528187	1.38787	22	SNTA1,AKAP9,WDR1,FLNA,RNF207,GJA5,SCN1B,DLG1,KCNE3
GOBP_CARBOHYDRATE_METABOLIC_PROCESS	0.0857561	0.195644	0.277519	1.14675	444	IGFBP3,GABARAPL1,MAN1A1,UCP2,GALM,STAT3,PFKFB3,PPP1R3B,PGM2L1,B4GALT1,IDH1,B3GALT4,HSD17B14,GALNT3,NEU1,WIPI1,MAN2B2,CHST4,EXT1,PSEN1,PDGFB,MANBA,GAA,MAN2B1,GNPTG,INSR,FUCA1,INPP5K,SIAE,MAN1B1,TALDO1,NDST1,MAN2A1,MGAM,CLSTN3,SLC2A3,HK2,GPLD1,PDK2,GCNT4,CHST12,WDTC1,SLC2A1,NAGA,SLC35A2,BPGM,FOXO1,B4GALT4,NAGK,SCARB2,CHST15,ARNT,GLB1,WIPI2,PGD,WDR45,ATG2A,SCP2,NFE2L1,ALDH1B1,GALNT7,B4GALT5,H6PD,DYRK2,POFUT2,KL,NCOA2,PIGQ,KAT2B,P2RY6,GYS1,INPPL1,HEXA,MGAT1,HECTD4,PPP1R2,EPM2AIP1,EP300,APOD,IDH2,PPARA,IDUA,PGLS,PDK4,B4GALT7,GNPTAB,MAN1A2,SIK1,FLCN,BCKDK,APP,NAGPA,G6PD,FKRP,NFKB1,ZBTB7A,FBN1,SPATA20,OGDH,GPD1L,SLC4A4,FBN2,RORA,HYAL2,AP2A1,IDH3G,CLTC,DGAT2,ALDOA,MPDU1,EDEM2,CPT1A,SORBS1,ATF3,RORC,OMA1,ACADM,ABO,CTBS
GOBP_LOCOMOTORY_BEHAVIOR	0.0858858	0.195644	0.329168	1.21553	150	GRN,PPT1,ARRDC3,TUBA1A,EPS8,EPHA4,SEZ6L2,GAA,RCAN1,ZFHX3,GNAO1,ABAT,ABHD12,RNF170,BTBD9,TMOD1,KCND2,PEX13,NCOA2,PUM1,HEXA,NR4A2,TMBIM4,NAGLU,ATP7A,SPG11,BACE1,GRIN2D,DPP4,USP2,APP,NKX2-1,NTF4,ASL,TH,FKRP
GOBP_CELLULAR_COMPONENT_DISASSEMBLY	0.0861711	0.196075	0.280093	1.14925	403	SEMA5A,NEDD9,GABARAPL1,GSN,MMP14,C3,TGFB2,LIMA1,STAT3,PNPLA2,PBXIP1,EPS8,TMOD3,EPHA4,VILL,SNAI2,DDR1,ADAM10,DKK1,SPTBN1,MICAL1,INSR,TOM1,HPSE,CTSS,SVIL,NFE2,SWAP70,CHMP1B,SPTAN1,DSTN,LAMC1,MMP7,IGF1R,VAMP8,TCF25,ATG14,CHMP4B,GAK,LAMP2,VPS4B,KLK5,MELTF,WDR1,IST1,BBOF1,HSPA2,GOLGA2,LRP1,WIPI2,BECN1,PRKCA,EPG5,FLII,NCKAP5L,SMAD7,TMOD1,SETX,STX5,MAP1B,TGFBR1,MMP13,TIMP3,SHISA5,TRIP4,BLCAP,SHARPIN,GBF1,CHMP3,TRIM21,TSG101,CAPZB,APAF1,WASHC2C,MMP12,CAPG,CHMP5,PIK3C3,SMARCE1,ITGAM,PLIN3,FAF2,CTSK,DPP4,GABARAPL2,ADD3,SMCR8,NAPA,CHMP6,NSF,TMPRSS6,MMP15,FYCO1,ADD1,EIF4E2,UPF1,SMARCC2,CAPZA2,ITGB1,HEMK1,CLTC,TMEM39A,VMP1,CALCOCO2,DNASE2,VCP,TBC1D25,SMARCD3,NAPB,VIPAS39,HPN
GOBP_DENTATE_GYRUS_DEVELOPMENT	0.086269	0.196201	0.564829	1.39972	17	MDK,TUBA1A,VPS13B,CDK6,BTG2
GOBP_POSITIVE_REGULATION_OF_HEART_GROWTH	0.0863137	0.196206	-0.526681	-1.38096	22	CDK1,CCNB1
GOBP_CELLULAR_RESPONSE_TO_EXTERNAL_STIMULUS	0.0865088	0.196456	0.391762	1.28717	67	MYD88,CNN2,IRF1,DAG1,PIEZO1,F11R,TNFRSF1A,WNT11,TLR3,CDA,GAB1,SLC2A1,CYBA,SOX9,MAPK3,PLEC,MAG,TLR5,SLC9A1,ITGB3,TMEM87A,SCX,NFKB1,CASP1,TLR7,ANKRD1
GOBP_NEGATIVE_REGULATION_OF_HYDROLASE_ACTIVITY	0.0864767	0.196456	0.500395	1.36893	26	TIMP2,CHP1,ARFGEF1,DAB2IP,SH3BP4,GPSM1,SPOCK3
GOBP_POSITIVE_REGULATION_OF_BLOOD_VESSEL_ENDOTHELIAL_CELL_MIGRATION	0.086653	0.196686	0.416348	1.31246	53	GATA2,P2RX4,ANXA1,HDAC9,PDGFB,PLK2,HMOX1,PTGS2,GAB1,AMOT,PRKCA
GOBP_POSITIVE_REGULATION_OF_LEUKOCYTE_APOPTOTIC_PROCESS	0.0869306	0.197219	0.508369	1.38232	25	TGFB2,ANXA1,MEF2C,RAPGEF2,LGALS9,HCAR2,WNT5A,PERP,BBC3,LYN,PIK3CD,FNIP1
GOBP_EPITHELIAL_TUBE_BRANCHING_INVOLVED_IN_LUNG_MORPHOGENESIS	0.0871651	0.197654	0.520276	1.38581	23	CTSH,DAG1,EXT1,RDH10,CELSR1,SOX9,CTSZ,ESRP2,NKX2-1
GOBP_PYRUVATE_DECARBOXYLATION_TO_ACETYL_COA	0.0873319	0.197935	-0.582252	-1.41161	16	PDK1,PGK1,DLAT,PDK3,PDHA1,DLD,PDHX,MPC2,PDHB
GOBP_REGULATION_OF_MYELOID_LEUKOCYTE_DIFFERENTIATION	0.0874306	0.198061	0.370145	1.25935	82	NEDD9,FSTL3,GATA2,INHA,ZFP36L1,INHBA,PPP3CA,TLR3,MITF,FOS,RASSF2,PRKCA,CDK6,NOTCH2,NDFIP1,LYN,FOXP1,TCTA,IL23A,FBN1,CD74,STAT5A
GOBP_B_CELL_RECEPTOR_SIGNALING_PATHWAY	0.0875051	0.198133	0.433097	1.32581	46	NFKBIA,MEF2C,VAV3,PTPN6,CD22,PLEKHA1,SH2B2,BANK1,NFKBIZ,LYN,CD81,FOXP1,PIK3CD,NFKB1,FCMR,BCAR1,CD72
GOBP_CELLULAR_RESPONSE_TO_ABIOTIC_STIMULUS	0.0875772	0.198199	-0.297703	-1.17464	286	ECT2,PBK,AURKB,BRCA1,PDE2A,BLM,PCNA,MAPK13,RAD51AP1,CHEK1,BRCA2,SFRP1,BARD1,MYC,FIGNL1,GOT1,NUCKS1,POLA1,POLD1,SERPINB6,TLR4,RHNO1,METTL3,TNFRSF10A,INTS7,BMP6,EIF2S1,POLD3,ERRFI1,CHEK2,NMT2,NPM1,MAP3K20,PARP1,TNFRSF10B,RAD1,PPID,XRCC6,EGR1,EIF2AK4,RHOB,RUVBL2,MTCH2,NOC2L,BAG3,EI24,FAS,RGS9,USP28,ITGA2,HUS1,ATR,MLST8,BAK1,LETM1,MAP3K14,KDM4D,TMEM109,WRN,BAX,IL1B,LRRC8C,CLCN2,DDB2,BCL2L1,HRAS,ACTR5,CAMKMT
GOBP_EMBRYONIC_CAMERA_TYPE_EYE_MORPHOGENESIS	0.0876486	0.198263	0.543991	1.381	19	CITED2,STRA6,FRS2,WNT5A,SIX3,TH,FZD5
GOBP_RESPONSE_TO_INTERLEUKIN_18	0.0877228	0.198333	0.656654	1.42069	10	CLDN1,PDGFB,CASP4,IL18,CYLD,NFKBIZ
GOBP_POSITIVE_REGULATION_OF_ACUTE_INFLAMMATORY_RESPONSE	0.0877787	0.198363	0.588271	1.40809	15	C3,HLA-E,PTGS2
GOBP_L_AMINO_ACID_METABOLIC_PROCESS	0.08791	0.198562	-0.340361	-1.2306	134	PSPH,ACAT1,MTHFD1,GOT1,SHMT1,GPT2,PSAT1,DDAH1,PHGDH,GLS,CAD,PFAS,FAH,AGMAT,CARNMT1,SHMT2,PARK7,ENOPH1,ODC1,PCBD1,THAP4,NAT8L,MTHFD2L,PYCR2,GOT2,PYCR1,DLD,APIP,MTRR,ICMT,ASNS,DLST,RIMKLA,AADAT,NIT2,RIDA,SLC7A11,HSD17B10,ECHS1,QDPR,GLUD1
GOBP_DETECTION_OF_EXTERNAL_BIOTIC_STIMULUS	0.0882706	0.199279	0.562993	1.39517	17	HLA-A,HLA-B,CLEC7A,TLR1,C4B
GOBP_RESPONSE_TO_ETHANOL	0.0884058	0.199486	0.373971	1.26289	79	GATA3,STAT3,CLDN1,ACTG2,TP53INP1,HPGD,MYD88,EPS8,ABAT,FOS,ITPR2,PRKCA,SDF4,EEF2,ALAD,PPARA,CLDN3,APP,G6PD,RGS2,TH,BIRC2,DNMT3A,CPT1A,FAAH,FYN,PRKAA1,DAGLA
GOBP_REGULATION_OF_INFLAMMASOME_MEDIATED_SIGNALING_PATHWAY	0.0885353	0.199681	0.443879	1.32994	41	GBP2,TRIM31,MYD88,LATS2,LAMP2,SIRT2,MARK4,NEK7,CD36,ZDHHC5,ZDHHC12,ZDHHC1
GOBP_AMINE_TRANSPORT	0.0886949	0.199943	0.433583	1.32366	45	ACE2,SLC12A2,SLC43A2,SLC44A2,PSEN1,PINK1,ABAT,RGS2,RAB3GAP1,SYT1,FLVCR2,ITGB1,KCNB1,STXBP1
GOBP_RESPONSE_TO_PAIN	0.0892536	0.201104	0.525497	1.3808	22	P2RX4,VWA1,TMEM45B,SLC6A2,CAPN2,LPAR5,THBS1,THBS4
GOBP_PHOSPHOLIPID_BIOSYNTHETIC_PROCESS	0.089451	0.20145	0.304358	1.17807	221	MBOAT1,INPP4B,PLD1,ABHD4,CHP1,IDH1,SLC44A2,DGKA,SLC44A4,LIPH,PDGFB,PLD2,INPP5K,SLC44A3,SRD5A3,TTC7A,ATG14,ITPKC,PIGT,SERINC1,SH3YL1,CDIPT,PIK3C2B,PIGS,ISYNA1,BECN1,SCP2,PGAP3,DHDDS,PIP4K2C,SERINC5,DGKH,PITPNM3,PLA2G4C,PIGQ,INPPL1,TMEM150A,BPNT1,SAMD8,AJUBA,SPTLC1,PIK3C3,PIP5K1C,PIK3CD,MTMR3,MPPE1,MTMR1,PIGG,MTM1
GOBP_RESPONSE_TO_METAL_ION	0.0894966	0.201455	0.300611	1.17741	251	CYBRD1,SLC12A2,UCP2,B2M,AQP3,CLDN1,TRPV6,TUBA1A,P2RX4,TXNIP,ADAM9,SLC39A8,ANXA11,CDH1,ASS1,JUND,CALR,JUNB,NCSTN,SEC31A,HMOX1,MEF2C,DUSP1,SMPD1,PPP3CA,ITPKC,ABAT,FOS,HFE,NFATC4,EIF2AK3,PKD2,TCIRG1,SLC11A2,BECN1,NFE2L1,INHBB,LCN2,PAM,EDN1,CAV1,CAMK2D,KMT2A,WNT5A,STIM1,HSD17B1
GOBP_CARDIAC_MUSCLE_TISSUE_MORPHOGENESIS	0.0896552	0.201615	0.424525	1.31278	48	TGFB2,HEG1,TPM1,FOXC1,TNNC1,SMAD7,TGFBR1,S1PR1,NAGLU,DSP
GOBP_TRANSCRIPTION_ELONGATION_BY_RNA_POLYMERASE_I	0.0896482	0.201615	-0.607107	-1.40405	13	POLR1B,POLR2H,POLR2L,POLR2F,POLR1C,POLR1E,POLR1A,GTF2H5,POLR1D,POLR2E,POLR2K
GOBP_REGULATION_OF_NATURAL_KILLER_CELL_ACTIVATION	0.0901969	0.202734	0.483468	1.35851	29	HLA-E,PRDM1,GAS6,ZBTB1,IL18,TICAM1,DDA1,IL23A,STAT5A,CUL4B,RASGRP1
GOBP_DEOXYRIBONUCLEOSIDE_METABOLIC_PROCESS	0.0902666	0.202749	-0.658389	-1.42453	10	DTYMK,TK1,PNP,XDH
GOBP_CHROMATIN_LOOPING	0.0902917	0.202749	-0.564701	-1.39362	17	SMC6,RAD21,SLF1,NSMCE4A,ZNF143,NSMCE1,CTCF
GOBP_APPENDAGE_DEVELOPMENT	0.0903652	0.202816	0.328131	1.20966	146	PCSK5,TGFB2,SEMA3C,RARB,OSR2,GALNT3,PBX1,BMPR2,EXT1,DKK1,PSEN1,FRAS1,RDH10,CRABP2,BCL2L11,FREM2,OSR1,CREBBP,ZNF358,PITX1,IFT140,SOX9,NOTCH2,KAT2B,WNT5A,SLC39A1,IRF6,ALDH1A2,DYNC2H1,NAGLU,RARG,GJA5,PBX2,SCX,C2CD3,IQCE,PTCH1,GRHL2,FBN2,FBXW4,NIPBL
GOBP_POSITIVE_REGULATION_OF_LIPID_METABOLIC_PROCESS	0.0905745	0.203187	0.356537	1.24326	97	DAB2,PNPLA2,NR5A2,CHP1,RDH10,PRKCD,CLSTN3,WNT4,CES1,GPLD1,PTGS2,RXRA,SLC27A1,NR1H2,SCP2,GNAI1,SIRT2,EDN1,KAT2B,AGT,POR,PPARA,ELOVL5,ADM,SREBF2
GOBP_REGULATION_OF_MUSCLE_CELL_DIFFERENTIATION	0.0908903	0.203699	0.344426	1.22727	114	MMP14,LAMB2,HDAC5,HDAC9,DKK1,PDGFB,PIEZO1,RCAN1,MEF2C,LAMC1,FOXO4,ATP11A,MAPK11,PIAS1,BDNF,EDN1,FRS2,SUPT6H,NOTCH2,PPARA,FOXP1,PDCD4,SIK1,CEACAM5,G6PD,RGS2,NFATC1,BHLHE41
GOBP_TETRAPYRROLE_BIOSYNTHETIC_PROCESS	0.0908912	0.203699	-0.479433	-1.34978	30	HMBS,SLC25A39,ABCB10,CPOX,UROS,SUCLA2,FXN,ALAS1,TMEM14B,FLVCR1,SRRD
GOBP_POSITIVE_REGULATION_OF_PHAGOCYTOSIS	0.0909651	0.203765	0.414588	1.30691	53	C3,STAT3,GATA2,CALR,GAS6,ANO6,CFB,CLEC7A,CD47,CYBA,C4A,C4B,BCR,ABCA7,RAP1A,CD36
GOBP_REGULATION_OF_ANIMAL_ORGAN_FORMATION	0.0910739	0.20391	0.54245	1.37709	19	CITED2,ROBO1,DKK1,FRS2,WNT5A
GOBP_NUCLEOTIDE_BINDING_DOMAIN_LEUCINE_RICH_REPEAT_CONTAINING_RECEPTOR_SIGNALING_PATHWAY	0.0912921	0.204299	0.49735	1.3606	26	BIRC3,ERBIN,NFKBIA,CYLD,IRF5,NAGK,RELA,SLC15A2,BIRC2,HSPA1B
GOBP_REGULATION_OF_B_CELL_DIFFERENTIATION	0.0918551	0.20536	0.523925	1.37667	22	MMP14,INHA,ZFP36L1,ZFP36L2,INHBA,PTPN6,CYLD
GOBP_RESPONSE_TO_AXON_INJURY	0.0918304	0.20536	0.396909	1.29324	64	SPP1,GRN,LAMB2,P2RX4,EPHA4,DAG1,PTPRS,MAPK8IP3,MAP1B,FLRT3,MAG,LYN,MATN2,APOD,FOLR1,PTPRF,ARF4,NREP,GIPR,MAP2K2,KCNB1
GOBP_WATER_TRANSPORT	0.0920792	0.205761	0.653204	1.41323	10	AQP3,INPP5K,SLC4A11,HYAL2
GOBP_NEGATIVE_REGULATION_OF_LEUKOCYTE_PROLIFERATION	0.092184	0.205895	0.397977	1.29119	62	HLA-E,VSIR,CBLB,VTCN1,PAWR,SDC4,TNFRSF21,PTPN6,ERBB2,LGALS9,PLA2G2F,PELI1,TNFRSF14,GPNMB,NDFIP1,LYN,PRKAR1A
GOBP_KERATINOCYTE_PROLIFERATION	0.0925512	0.206516	0.431206	1.31641	45	EPPK1,CDH3,PTPRK,MDK,ZFP36L1,SNAI2,OVOL2,LRG1,NOTCH2,NFKBIZ,IRF6,ZFP36,KLK8,TGM1
GOBP_NEGATIVE_REGULATION_OF_PHOSPHATIDYLINOSITOL_3_KINASE_PROTEIN_KINASE_B_SIGNAL_TRANSDUCTION	0.0925318	0.206516	0.415927	1.30124	51	PIK3IP1,PHLPP1,DAG1,INPP5K,DAB2IP,PLEKHA1,BANK1,THEM4,PPARA,TSC2,FLCN,DDIT3,MTM1,HYAL2,DLG1
GOBP_RETINOIC_ACID_METABOLIC_PROCESS	0.0928	0.20697	0.531147	1.37885	21	SCPEP1,RDH10,CRABP2,CYP2S1,CYP26A1,ADH1C,ALDH1A2
GOBP_RESPONSE_TO_OSMOTIC_STRESS	0.0930376	0.2074	0.380055	1.26987	73	SLC12A2,RELB,ZFP36L1,TSC22D4,TSC22D3,BDKRB2,TLR3,PTGS2,SLC2A1,PKD2,LRRC8A,EFHD1,SLC12A6,OXSR1,MARVELD3,SLC4A11,SLC12A5,MICU1,NINJ1,NFAT5,CASP1,ATF2
GOBP_REGULATION_OF_PROTEIN_SECRETION	0.0931006	0.20744	0.312096	1.1852	191	SOX4,SLC12A2,UCP2,TGFB2,ADAM9,SRI,ALOX5,SIDT2,SAA1,GNAO1,RAB11FIP1,TRPM4,TMEM132A,RHBDF1,SLC8B1,GPLD1,ABAT,GNAS,GOLPH3L,BAIAP3,HCAR2,FOXO1,GOLPH3,TCIRG1,NR1H2,PRKCA,LRRC8A,INHBB,REST,MCU,IDH2,SYT7,GJA5,KCNN4,GIPR,EFNA5,STX4,KLF7,RAB11FIP5,KCNB1,ANKRD1,ALDOA,CPT1A,JAGN1,SEC24A
GOBP_REGULATION_OF_PIGMENTATION	0.0932962	0.207698	0.606102	1.4043	13	KITLG,BCL2L11,SPNS2
GOBP_ENDOCRINE_PANCREAS_DEVELOPMENT	0.0933063	0.207698	0.477098	1.34608	30	SOX4,SIDT2,GATA6,EIF2AK3,SOX9,CDK6,WNT5A
GOBP_CELLULAR_SENESCENCE	0.0934778	0.207879	-0.368696	-1.26118	89	HMGA2,HMGA1,BRCA2,PNPT1,GINS3,SMC6,BCL2L12,YBX1,TERT,RSL1D1,FBXO5,NPM1,SUV39H1,NDUFS6,DNAJA3,RBL1,CDK2,AKT3,MAP2K3,MAPK9,OPA1,NEK6,NEK4,EEF1E1,NUAK1,CDKN2A,WRN,ZMIZ1,HRAS
GOBP_CELL_PROLIFERATION_INVOLVED_IN_KIDNEY_DEVELOPMENT	0.0934748	0.207879	0.558524	1.3841	17	GATA3,PDGFD,PDGFB,CFLAR,OSR1,ITGB3,FLCN,PTCH1
GOBP_RESPONSE_TO_INTERLEUKIN_17	0.0935425	0.207922	0.549777	1.37796	18	STAT3,IKBKE,IL17RC,TRAF5,NFKBIZ,NFKB1,USP25,TRIM32,TRAF6,IL17RA,CXCL10
GOBP_REGULATION_OF_ENDOTHELIAL_CELL_CHEMOTAXIS	0.0936749	0.208116	0.558336	1.38363	17	SEMA5A,P2RX4
GOBP_APICAL_PROTEIN_LOCALIZATION	0.0938434	0.20839	0.592803	1.3962	14	SHROOM3,ATP8B1,CELSR1,ACTB,MAL,ARF4,NAPA,GOPC
GOBP_NEGATIVE_REGULATION_OF_SMALL_GTPASE_MEDIATED_SIGNAL_TRANSDUCTION	0.0940452	0.208687	0.413037	1.30203	53	ARHGAP42,TGFB2,HEG1,KANK1,TNFAIP1,WNT4,BCL6,DAB2IP,GMIP,KCTD10,ARHGAP35,ARHGAP24,SYNGAP1,FLCN,EPHB2,RASA2,ITGB1
GOBP_T_HELPER_17_CELL_DIFFERENTIATION	0.0940675	0.208687	0.435369	1.3169	43	STAT3,PSMB10,PSMB9,JAK1,JUNB,PSMB8,JAK3,SMAD7,BATF,NFKBIZ,EP300,ZBTB7B,IL23A,STAT5A,RORA,RORC,RC3H1
GOBP_REGULATION_OF_AMINO_ACID_TRANSMEMBRANE_TRANSPORT	0.0943994	0.209322	0.618255	1.40932	12	ACE2,SLC43A2,PSEN1
GOBP_PROTEIN_TARGETING_TO_MITOCHONDRION	0.0944867	0.209415	-0.382939	-1.26727	73	TOMM40,IMMP1L,TOMM70,TIMM44,TIMM10,UBL4B,SAE1,ARIH2,DNAJC19,BAG3,TIMM17B,TOMM5,TIMM17A,TOMM34,HAX1,CDKN2A,TOMM22,USP36,PITRM1,TIMM23,TIMM9,PIN1,UBL5,UBE2J2,TIMM8B
GOBP_ENDODERM_DEVELOPMENT	0.0945529	0.209461	0.384727	1.27163	69	FN1,COL12A1,MMP14,ZFP36L1,EXT1,DKK1,DUSP1,LAMC1,INHBA,GATA6,LAMB3,COL5A1,MED12,BRD3,VTN,ITGB2
GOBP_REGULATION_OF_UBIQUITIN_DEPENDENT_PROTEIN_CATABOLIC_PROCESS	0.0949257	0.210186	-0.327256	-1.20737	158	CDK1,PLK1,AURKA,CDC20,PBK,LAPTM5,BAG2,UCHL5,GNA12,HSP90AB1,TRIB3,FBXO22,TRIB2,PARK7,DESI1,DVL1,CDK2,KAT2A,MAPK9,PSMD10,XPO1,RCHY1,PAQR3,UBQLN4,BBS7,USP5,CDKN2A,USP14,USP7,RAD23A,AXIN1,GLMN,HIPK2,STK33,PTK2,UBE2K,SGTA,SENP1,AKT1,RBX1,CSNK2A1,SOCS4,MDM2,TRIB1,SOCS5,TAF9,WNT10B,RPL5,UBE3A,TMEM168,CSNK1A1,AGTPBP1
GOBP_ESTABLISHMENT_OF_PROTEIN_LOCALIZATION_TO_MEMBRANE	0.095061	0.210385	0.299934	1.17136	245	CD24,OPTN,STOM,MIEF2,TRAM1,CHP1,ZDHHC9,MYO1C,KRT18,ZDHHC7,SPTBN1,INPP5K,CHMP4B,ERBB2,ATP6AP1,GOLPH3L,EMC10,HSPA5,ZDHHC24,SCARB2,GOLPH3,RILPL2,PDZK1,VPS37B,VAMP5,PRKCI,MAL,GORASP1,ITGB2,SORL1,AMN,VPS37C,GCC2,SEC62,PEX16,NECTIN3,SIL1,RAB11A,RAB26,GRIPAP1,RAB11B,BID,ITGAM,SSR4,BAG6,NSF,ZDHHC12,SYS1,EMC3,RAB3GAP1,ZDHHC1,VAMP3,SRP14,SYT1,KCNB1,OXA1L,MOAP1,TMCO1,CLSTN1,MICALL1,CAMLG,ZDHHC20,GOLGA4,RAB8B,FYN,SRPRA,RTP4
GOBP_ADENYLATE_CYCLASE_ACTIVATING_ADRENERGIC_RECEPTOR_SIGNALING_PATHWAY	0.0951908	0.210571	0.630643	1.39878	11	ARRDC3,RAPGEF2,ATP2B4,GNAS,ADCY9,GNAI2
GOBP_SECRETION_BY_TISSUE	0.0953157	0.210746	0.469889	1.33403	31	AGR2,PPP3CA,VAMP8,COPA,FOSL2,CYBA,NR1H2,CELSR2,KCNN4,VAMP3
GOBP_POSITIVE_REGULATION_OF_MIRNA_METABOLIC_PROCESS	0.0954042	0.210841	0.414196	1.29582	51	GATA3,TGFB2,STAT3,GATA2,FOXO3,PDGFB,NEAT1,ZSWIM8,FOS,TEAD1,NR1H2,NOTCH2,RELA,AGT
GOBP_CARDIAC_MUSCLE_CELL_DIFFERENTIATION	0.0954836	0.210915	0.357552	1.23778	92	PDLIM5,AKAP13,OBSL1,RARB,CALR,DKK1,IRX3,MEF2C,GATA6,FHL2,ADPRHL1,NEBL,EDN1,PLEC,FRS2,KDM6B,RXRB,NAGLU,SLC9A1,PPARA,FOXP1,SIK1,G6PD,RGS2
GOBP_SMAD_PROTEIN_SIGNAL_TRANSDUCTION	0.0955807	0.211011	0.376969	1.26519	75	DAB2,TGFB2,RBPMS,TOB1,BMPR2,DKK1,SPTBN1,INHBA,PML,FOS,OVOL2,HFE,LRP1,BECN1,SMAD7,TGFBR1
GOBP_POSITIVE_REGULATION_OF_CYTOSOLIC_CALCIUM_ION_CONCENTRATION	0.095663	0.211011	0.365875	1.2457	84	CD24,GATA2,P2RX4,CD55,SAA1,SWAP70,TRPM4,CXCL17,BDKRB2,JPH2,PML,TMBIM6,CXCL8,EDN1,CAV1,ACKR2,ITGAV,CD36,CCR3
GOBP_POSITIVE_REGULATION_OF_FILOPODIUM_ASSEMBLY	0.0956643	0.211011	0.508299	1.37007	24	DOCK11,FNBP1L,TGFBR1,TENM2,PALM,WASL,FMR1,ZMYND8,FSCN1,MYO3B,SRF,ARAP1,GPM6A,MIEN1,DPYSL3,NLGN1,TGFB3,RHOQ,CDC42
GOBP_NEGATIVE_REGULATION_OF_PROTEIN_LOCALIZATION_TO_NUCLEUS	0.0960912	0.211851	0.459175	1.33296	35	MAGED1,TRIM29,CHP1,OTUD7B,LATS2,NFKBIA,DCLK2,APOD,CD36,APP
GOBP_PEPTIDYL_SERINE_MODIFICATION	0.0962546	0.21211	-0.395378	-1.27649	62	AURKA,NT5DC2,LIF,PRKX,PDK3,PRKDC,IL11,NTMT1,CDK2,NEK6,PAQR3,STOX1,MAD2L2,HIPK2,RAF1,AKT1,CSNK2A1,CDK5R1,RPS6KB1
GOBP_REGULATION_OF_VIRAL_ENTRY_INTO_HOST_CELL	0.0966773	0.212838	0.555883	1.37755	17	TMPRSS2,TMPRSS4,TRIM62,TRIM38,SMPD1,NECTIN2,LGALS9,P4HB,HS3ST5,TRIM21
GOBP_VESICLE_CYTOSKELETAL_TRAFFICKING	0.0966352	0.212838	0.413675	1.2942	51	ACTN4,CDR2L,MYO1C,MAP2,CCDC186,TRAK2,FNBP1L,NDEL1,SPG11,KIF16B,FYCO1,WASL,RASGRP1,BLOC1S4,PAFAH1B1,KIF13A,TRAK1
GOBP_POSITIVE_REGULATION_OF_UBIQUITIN_PROTEIN_TRANSFERASE_ACTIVITY	0.0967807	0.212964	-0.635657	-1.4073	11	CDC20,UBE2S,UBE2C
GOBP_HEMATOPOIETIC_STEM_CELL_HOMEOSTASIS	0.0968581	0.213032	0.519329	1.36459	22	SOX4,FSTL1,EXT1,ADGRG1,TCIRG1
GOBP_IMPORT_ACROSS_PLASMA_MEMBRANE	0.0969081	0.213041	0.323926	1.20107	155	ACE2,SLC7A7,SLC12A2,SLC43A2,TRPV6,FXYD3,SLC39A8,PSEN1,SLC39A11,TRPM4,PPP3CA,SLC2A3,ATP2B4,SLC16A2,SLC2A1,SLC27A1,LRRC8A,SLC12A6,LCN2,SCNN1A,KCNJ13,PDZK1IP1,SLC12A5,SLC9A1,SLC6A14,CD36,KCNN4,SLC7A6,KCNJ16,SLC15A2,RGS2,SLC12A3,HCN2,SLC24A1,SLC12A4,ITGB1,DLG1
GOBP_DIOL_METABOLIC_PROCESS	0.0969574	0.213047	0.474429	1.33855	30	PLPP3,SGPP1,ASAH1,ACER2,PLPP1
GOBP_NEGATIVE_REGULATION_OF_PHOSPHORUS_METABOLIC_PROCESS	0.0971134	0.213289	0.326218	1.20232	145	IGFBP3,GPRC5A,DAPK1,STAT3,STK38,HEG1,INHA,CHP1,PDGFB,LATS2,PARP14,INPP5K,INHBA,ATG14,RASSF2,FBLN1,ANKLE2,SIRT2,DNAJC3,AGT,PTPN13,TSG101,LYN,PPARA,VPS25,FKBP8,PDCD4,PPP1R15B,FLCN,CHMP6
GOBP_DEVELOPMENTAL_PIGMENTATION	0.097262	0.213513	0.461188	1.33056	34	KITLG,BCL2L11,HPS5,MEF2C,CD63,SPNS2,MITF,ATP6AP2,RAB32
GOBP_DNA_DEAMINATION	0.0973934	0.2137	-0.618699	-1.39835	12	APOBEC3C,APOBEC3B,APOBEC3H,EXOSC6,EXOSC3,EXOSC5,APOBEC3F,APOBEC3G
GOBP_HOST_MEDIATED_ACTIVATION_OF_VIRAL_TRANSCRIPTION	0.0975949	0.21404	-0.549667	-1.37858	18	NUCKS1,TFAP4,RRP1B,LEF1,CHD1,SMARCA4,SMARCB1,ZNF639
GOBP_NUCLEOTIDE_SALVAGE	0.0977023	0.214174	-0.519005	-1.36083	22	UPP1,UCK2,HPRT1,DCK,NAMPT,UCKL1,NMNAT3,ADA,ADK,APRT
GOBP_REGULATION_OF_HOMOTYPIC_CELL_CELL_ADHESION	0.0979633	0.214542	0.467363	1.32685	31	PLPP3,JAK1,CD9,F11R,PRKCD,ADGRG1,PRKCA,PLAUR,LYN
GOBP_SODIUM_ION_HOMEOSTASIS	0.0979633	0.214542	0.467407	1.32698	31	SLC12A2,FXYD3,CHP1,CYP4F12,EXT1,ATP6V1B1,EDN1,TMPRSS3,SCNN1A,AGT,SLC9A1
GOBP_POSITIVE_REGULATION_OF_NERVOUS_SYSTEM_DEVELOPMENT	0.0981646	0.214881	0.306472	1.17445	203	FN1,SEMA5A,SPINT1,ROBO1,SKIL,MDK,PLXNB1,OBSL1,PLXNB2,EPHA4,BMPR2,DAG1,CRABP2,CUX1,MAN2A1,L1CAM,CDKL5,CLSTN3,AGRN,CUL7,ZNF365,IST1,TIAM2,NTN1,PRKCA,BDNF,MAP1B,PRKCI,IL1RAP,FLRT3,MAG,FLRT2
GOBP_ENAMEL_MINERALIZATION	0.0985692	0.21549	0.628506	1.39404	11	ITGB6,CNNM4,TCIRG1,STIM1,PPARA,SLC4A2
GOBP_ICOSANOID_TRANSPORT	0.098583	0.21549	0.446749	1.32049	38	P2RX4,ANXA1,PLA2G10,PTGES,SLCO3A1,BDKRB2,PTGS2,PLA2G2F,EDN1,PLA2R1,ABCC10
GOBP_TOLL_LIKE_RECEPTOR_3_SIGNALING_PATHWAY	0.0985606	0.21549	0.511362	1.36207	23	IRF1,TLR3,RNF170,PELI1,TICAM1,UNC93B1,IKBKB,SRC,WDFY1,TRAF6,OAS1
GOBP_REGULATION_OF_SMALL_MOLECULE_METABOLIC_PROCESS	0.0987678	0.215791	-0.301103	-1.17355	256	HMGB1,SLC45A3,NTSR1,IGFBP4,BRCA1,FABP5,ME2,PRMT3,PPARG,ENO1,NME1,IER3,SLC35B4,WDR5,PDK1,PGK1,TYSND1,UCHL1,CD320,BMP6,SDHAF3,HDAC4,PGP,TRIB3,PARP1,PHKA1,ARL2,PDK3,EGR1,PARK7,IRS1,MFSD2A,NLN,ABCG1,FGF19,MTCH2,LPGAT1,PRKAA2,ARPP19,KAT2A,HIF1A,TTC39B,BEND3,PAQR3,DDIT4,DNM1L,TCF7L2,FGFR4,ME1,LDLRAP1,MLST8,RD3,NR1D1,USP7,MAPK1,IL1B,CLCN2,SNAI1
GOBP_REGULATION_OF_BMP_SIGNALING_PATHWAY	0.0989648	0.216021	0.37062	1.25158	79	FSTL3,SKIL,CRIM1,BAMBI,UBE2D1,TOB1,FSTL1,DKK1,KCP,PCSK6,SMAD7,CAV1,NOTCH2,WNT5A,SORL1,FKBP8,TMPRSS6,FBN1,RGMA
GOBP_RESPONSE_TO_PARATHYROID_HORMONE	0.0989666	0.216021	0.628025	1.39297	11	MEF2C,FOS,GNAS,KAT2B,PHEX
GOBP_FOREBRAIN_NEURON_DEVELOPMENT	0.0991603	0.216341	0.511022	1.36116	23	SEMA3E,ROBO1,RAPGEF2,PLXNA3,ATF5,DCLK2,WNT5A,ATP7A
GOBP_POSITIVE_REGULATION_OF_BONE_RESORPTION	0.0992079	0.216343	0.646422	1.39856	10	SPP1,PLEKHM1,PRKCA,LTBP3,ITGB3
GOBP_REGULATION_OF_POST_TRANSLATIONAL_PROTEIN_MODIFICATION	0.0992797	0.216376	-0.306979	-1.17547	220	CDK1,CDC20,FANCI,UBE2S,MAD2L1,UBE2C,LAPTM5,CEP78,PRMT3,BAG2,COPS3,UBA2,MALT1,UBE2N,FBXO5,DCUN1D5,MTBP,NPM1,HDAC4,HSP90AB1,TRIB3,FANCM,GTPBP4,SAE1,EGR1,SKP2,PARK7,DNAJA3,AIMP2,HSP90AA1,BMI1,MAPK9,UBE2V2,HIF1A,PSMD10,RCHY1,PPIA,CTNNB1,GNL3,RASD2,ARRDC4,CDKN2A,MAD2L2,ITCH,UBXN2A,SIAH2,AXIN1,STK33,DCUN1D4,SPHK1,COPS6,GNL3L,AMER1,HMG20B,UBB
GOBP_FOREBRAIN_GENERATION_OF_NEURONS	0.0993172	0.216376	0.405734	1.28996	56	SEMA3E,ROBO1,B2M,GATA2,PSEN1,INHBA,WNT4,RAPGEF2,PLXNA3,ATF5,DCLK2,CSF1R,WNT5A,TFAP2C,ATP7A
GOBP_REGULATION_OF_NON_CANONICAL_WNT_SIGNALING_PATHWAY	0.0994	0.216454	0.526236	1.3661	21	DAB2,DKK1,RNF213,MLLT3,CSNK1D,WNT5A,RSPO3
GOBP_CELLULAR_RESPONSE_TO_NUTRIENT	0.0996948	0.216994	0.443308	1.31578	39	CDKN2B,PLD1,SNAI2,GAS6,PDK2,RXRA,KAT2B,RXRB,PHEX,NCOA1,FOLR1,KANK2,NCOA3,COL1A1,NFE2L2,SRF,PIM1,USF1,XBP1,OGT
GOBP_NEGATIVE_REGULATION_OF_COAGULATION	0.100041	0.217439	0.440551	1.3145	40	SERPINE1,PLAT,PDGFB,CD9,PRKCD,PROS1,PROC,ANXA2,PLAU,EDN1,PLAUR,VTN,HS3ST5
GOBP_NEGATIVE_REGULATION_OF_OSSIFICATION	0.1	0.217439	0.465415	1.32132	31	MDK,DKK1,TRPM4,MEF2C,BMP3,PTK2B,SMAD7,SOX9,LTBP3
GOBP_POSITIVE_REGULATION_OF_RESPONSE_TO_ENDOPLASMIC_RETICULUM_STRESS	0.100041	0.217439	0.440638	1.31476	40	AGR2,UBQLN2,BCL2L11,SERINC3,DAB2IP,NCK2,CAV1,SHISA5,BBC3,HERPUD1,ATF6,BAG6,APP,DDIT3,TMEM259,TMEM33
GOBP_VESICLE_TARGETING	0.100103	0.217473	0.392869	1.28008	64	WIPI1,PSEN1,TRAPPC6A,EXOC3,EXOC4,TBC1D23,SNAP23,SEC16A,MAPK15,ARFGAP3,CSNK1D,TMED9,TFG,GBF1,NAGLU,EXOC7,AP1M2,WDR11,EXOC6B,SYT1
GOBP_COMPLEMENT_ACTIVATION_LECTIN_PATHWAY	0.100159	0.217491	0.627523	1.39186	11	C3,C4A,SERPING1,C2
GOBP_REGULATION_OF_HEART_GROWTH	0.100531	0.218196	-0.429702	-1.30439	44	CDK1,CCNB1,NOG,DUSP6,TOMM70
GOBP_POSITIVE_REGULATION_OF_ENDOTHELIAL_CELL_APOPTOTIC_PROCESS	0.100656	0.218365	0.599016	1.38788	13	FOXO3,F3,RGCC,PRKCI,PDCD4,THBS1,CD160,XBP1
GOBP_NATURAL_KILLER_CELL_ACTIVATION	0.100788	0.218548	0.393139	1.27669	63	HLA-E,PRDM1,PBX1,HLA-F,GAS6,UNC13D,SLAMF7,ZBTB1,IL18,LAMP1,ELF4,TICAM1,NFKBIZ,DDA1,PIK3CD,BAG6,IL23A,STAT5A,CUL4B,RASGRP1,FYN,CORO1A,KLRD1,ID2,CD160,SNX27
GOBP_RENAL_WATER_HOMEOSTASIS	0.100855	0.218591	0.499648	1.35861	25	AQP3,CYP4F12,INPP5K,WFS1,GNAS,ATP6V1B1,MYO5B,PRKAR2B,PRKAR1A,ADCY9,ADCY6,HYAL2
GOBP_REGULATION_OF_CYTOSKELETON_ORGANIZATION	0.100981	0.21876	-0.275478	-1.13439	462	TPX2,PLK1,S100A9,SPAG5,ECT2,TACC3,CKAP2,SKA3,GPSM2,KIF18A,SKA1,AURKB,BRCA1,PLK4,STIL,SASS6,PSRC1,CIT,BORA,CKAP5,CCNF,STMN3,PFN2,DIAPH3,CCDC88A,SFRP1,HAUS6,HAUS8,F2RL1,RAC3,FHOD3,SHANK3,SLAIN1,CORO2B,NRP1,FHOD1,KIF21A,FKBP4,CDC42EP1,CCDC88C,NPM1,CEP120,AP1AR,SKA2,PFDN2,CCSAP,ARL2,HAUS1,SNX9,NGEF,TRIM27,MKKS,LIMK1,KATNBL1,STMN1,CDK5RAP2,CCDC15,EVL,DIXDC1,TWF2,LPAR1,PRKAA2,CEP70,KATNB1,KAT2A,HAUS3,NAA20,RBM14,HAUS2,CLASP2,NF2,RCC1,HAUS5,MAPRE1,ITGB1BP1,POC1B,COTL1,ARHGEF19,RAE1,NES,PFN1,ARPC5L,HAX1,ARAP3
GOBP_MYELOID_DENDRITIC_CELL_DIFFERENTIATION	0.101115	0.218947	0.578595	1.38493	15	ITGB8,ITGB6,RELB,PSEN1,BATF,NOTCH2,TGFBR2
GOBP_REGULATION_OF_GRANULOCYTE_CHEMOTAXIS	0.101588	0.219869	0.45618	1.32427	35	DAPK2,MDK,CXCL17,CXCL8,CSF1R,EDN1,MAPK3,PERP,MCU,DPP4,IL23A,CD74,LBP,RARRES2,THBS1,C5AR1,THBS4
GOBP_ESTABLISHMENT_OF_ORGANELLE_LOCALIZATION	0.102037	0.220737	-0.285419	-1.14839	346	NUSAP1,LMNB1,SPAG5,NDC80,TACC3,CENPA,SKA3,CENPE,ESPL1,GPSM2,SKA1,SAPCD2,SPDL1,RAN,LMNB2,SPRY1,MYO19,NDE1,ADORA2B,BCCIP,SHROOM2,UCHL1,FHOD1,NUP88,MILR1,NPM1,CEP120,AP1AR,SKA2,ZBED3,DNM1,SCRIB,MREG,MKKS,C17orf75,CDK5RAP2,AP3M2,PAX6,MARK1,NUDC,DOCK7,LRPPRC,OPA1,HIF1A,YWHAZ,ARL6,XPO1,CTNNB1,TRAPPC4,CLASP2,LAT2,TRAPPC2L,MAPRE1,DNM1L,IL13RA2,TMEM201,ARMC10,BBS7,LTV1,HSBP1
GOBP_FATTY_ACYL_COA_METABOLIC_PROCESS	0.102157	0.220888	-0.435998	-1.30815	41	ACOT7,ACAT1,ELOVL6,ACSL3,FAR1,ACSL5,HACD1,DLD,NUDT8,SLC27A2
GOBP_POSITIVE_REGULATION_OF_STEM_CELL_PROLIFERATION	0.102203	0.220888	-0.537551	-1.3649	19	HMGA2,CCNE1,TERT,EPCAM
GOBP_IN_UTERO_EMBRYONIC_DEVELOPMENT	0.102679	0.221813	-0.284793	-1.14673	349	CCNB1,NEK2,CCNB2,NCAPG2,ASF1B,NOG,PLK4,XRCC2,STIL,PSPH,GINS1,CHEK1,E2F8,NASP,FUT8,STMN3,BRCA2,GINS4,DIAPH3,RBBP8,E2F7,MBNL1,ACTL6A,RNASEH2B,LIF,COPS3,YBX1,GNA12,NLE1,SRSF1,MSH2,ARNT2,NSUN2,RPL7L1,WDR74,KLF4,RPA1,DHX35,MT-ND4,SUV39H1,PPP1CC,RRN3,SH3PXD2A,FOSL1,PRPF19,CCM2,PEMT,PRMT1,MSX1,MFNG,BMI1,KAT2A,BYSL,HIF1A,TEAD4,CTNNB1,ZNF850,EIF2S2,SOX15,VPS54,SF3B6,LEF1,ZPR1,PELO
GOBP_POSITIVE_REGULATION_OF_TYPE_I_INTERFERON_PRODUCTION	0.102729	0.221818	-0.381724	-1.25491	70	HMGB1,KPNA2,HMGB2,HSPD1,POLR3G,IRAK1,TLR4,TOMM70,DHX33,HSP90AA1,GAPDH,TRIM65,CHUK,DHX9,UAP1,ARRDC4,G3BP1,RNF135,POLR3B,NMB,ZCCHC3,PTPN11,TRAF3,POLR3F,RIPK2
GOBP_POSITIVE_REGULATION_OF_ORGAN_GROWTH	0.103105	0.222526	-0.479018	-1.33414	29	CDK1,CCNB1
HALLMARK_BILE_ACID_METABOLISM	0.103206	0.222639	0.357373	1.22926	89	OPTN,GSTK1,ABCA5,IDH1,LIPE,AGXT,ABCA1,RXRA,HSD17B11,SULT2B1,ABCA4,SCP2,PEX13,ALDH1A1,CROT,IDH2,PEX16,DHCR24,EFHC1,NR3C2,DIO2,CYP27A1,RETSAT,RBP1,PEX1,LONP2,SLC35B2,SULT1B1,ATXN1,PEX11G
GOBP_L_GLUTAMATE_IMPORT	0.103367	0.222883	-0.456117	-1.31843	34	SLC1A3,NTSR1,SLC25A13,SLC25A12,SLC25A22,ARL6IP1,SLC1A4,VPS54
GOBP_POSITIVE_REGULATION_OF_KINASE_ACTIVITY	0.103555	0.22308	-0.34919	-1.23003	109	TPX2,ECT2,CENPE,KIF14,HMGA2,EZH2,CCDC88A,SRCIN1,CEMIP,TNFRSF10A,CARD10,TNFRSF10B,SNX9,MMD,MAP2K3,PSMD10,PPIA,MAP3K4,STOX1,PRKAR1B,ITGB1BP1,EEF1A2,TNFRSF1B,STRADB,CIB1
GOBP_POSITIVE_REGULATION_OF_MONOATOMIC_ION_TRANSPORT	0.103526	0.22308	0.345097	1.22144	108	ACTN4,LGALS3,P2RX4,FXYD3,CHP1,SRI,PDGFB,CTSS,ANO6,PPP3CA,WFS1,CREB3,PRSS8,LCN2,EDN1,CAV1,FLNA,P2RY6,STIM1,STAC,KCNN4,G6PD,SCN1B,GPD1L,BDKRB1,DLG1,VMP1,MYLK,CXCL11,CACNB3
GOBP_RESPONSE_TO_DEXAMETHASONE	0.103651	0.223182	0.469935	1.32588	30	FBXO32,UCP2,CLDN1,FOXO3,ASS1,AXIN2,CFLAR,EDN1
GOBP_REGULATION_OF_AMINO_ACID_TRANSPORT	0.104334	0.224547	0.489903	1.34023	26	ACE2,SLC12A2,SLC43A2,PSEN1,ABAT
GOBP_PURINE_CONTAINING_COMPOUND_SALVAGE	0.104445	0.224681	-0.528112	-1.35595	20	PNP,HPRT1,DCK,PRTFDC1,NAMPT,NMNAT3,ADA,ADK,APRT
GOBP_NEGATIVE_REGULATION_OF_EPITHELIAL_CELL_MIGRATION	0.104498	0.224691	0.576448	1.37979	15	EPPK1,TACSTD2,DUSP10,CD63,DAB2IP,MARVELD3,MCC,PTPRG,PTPN23
GOBP_PROTEIN_PALMITOYLATION	0.104607	0.224819	0.543133	1.36131	18	GLUL,ZDHHC9,ZDHHC7,HHAT,ZDHHC5,ZDHHC12,CLIP3,ZDHHC20
GOBP_BODY_MORPHOGENESIS	0.104684	0.224881	0.432669	1.30337	42	ARID5B,TGFB2,DKK1,STRA6,VPS13B,SGPL1,PLEKHA1,RRAS,ATP6AP2,OFD1,EP300,TIPARP,FUZ,SCX,SSBP3,RAB3GAP1,CSRNP1,NIPBL
GOBP_SYNAPTONEMAL_COMPLEX_ORGANIZATION	0.104783	0.224988	-0.53529	-1.35916	19	PLK1,TRIP13
GOBP_POSITIVE_REGULATION_OF_BLOOD_PRESSURE	0.104977	0.225299	0.533049	1.35322	19	NR2F2,TPM1,CYBA,MANF,TAC3
GOBP_POSITIVE_REGULATION_OF_INTEGRIN_MEDIATED_SIGNALING_PATHWAY	0.105127	0.225517	0.62465	1.38549	11	LAMB2,LAMC1,CD63,FLNA,VTN,LIMS2
GOBP_REGULATION_OF_CARDIAC_MUSCLE_CONTRACTION	0.105252	0.22568	0.39295	1.26954	61	ACE2,JUP,P2RX4,SRI,TRPM4,JPH2,AKAP9,DSG2,SMAD7,CAV1,CAMK2D,RNF207,SLC9A1,GJA5,DSP,DMD,RGS2
GOBP_NEGATIVE_REGULATION_OF_CALCINEURIN_MEDIATED_SIGNALING	0.105431	0.225853	0.595726	1.38026	13	CHP1,RCAN1,FHL2,ATP2B4,MYOZ1,DYRK2,HOMER3
GOBP_NEPHRON_TUBULE_EPITHELIAL_CELL_DIFFERENTIATION	0.105431	0.225853	0.595672	1.38013	13	CD24,GATA3,MEF2C,OSR1
GOBP_ACYL_COA_BIOSYNTHETIC_PROCESS	0.105612	0.226136	-0.405012	-1.27479	53	ACAT1,ELOVL6,ACSL3,PDK1,PGK1,DLAT,ACSL5,PDK3,PDHA1,HACD1,DLD,SLC27A2,PDHX,DLST,MPC2,PDHB
GOBP_REGULATION_OF_TUMOR_NECROSIS_FACTOR_MEDIATED_SIGNALING_PATHWAY	0.105667	0.22615	0.392606	1.26843	61	ANXA4,ULK1,EXT1,ADAM10,GAS6,TNFRSF1A,CASP4,TAX1BP1,CYLD,BIRC7,SPPL2A,IKBKB,SHARPIN,MIB2,NKIRAS2,CASP1,HSPA1B,TRIM32,PELI3,MAPKAPK2,HSPA1A
GOBP_CELL_AGGREGATION	0.105798	0.226324	0.583927	1.37529	14	TGFB2,BMP1,MGP,SOX9
GOBP_REGULATION_OF_MITOCHONDRIAL_MEMBRANE_POTENTIAL	0.105864	0.226361	-0.389426	-1.26491	64	PPIF,GOT1,PARP1,PRELID1,PARK7,NDUFS6,MTCH2,BCL2,PYCR1,HSH2D,STOX1,PRDX3,SOD1,MFN1,CDKN2A,COL6A1,BAK1,BAX,BCL2L1,MLLT11,UBB,PPP2R3C,PPA2
GOBP_MAINTENANCE_OF_CELL_NUMBER	0.10635	0.227294	-0.323523	-1.19428	159	ASPM,FANCD2,PHF19,NOG,PADI4,HMGA2,EZH2,SFRP1,MYC,WDR43,ACTL6A,EIF4E,LIF,METTL3,WNT7A,SMC3,SMC1A,KLF4,MED30,ZNF706,KAT2A,HDAC1,SAP30,ELAVL1,TEAD4,CTNNB1,ELF5,GNL3,PELO,ING1,RIF1,SRRT,MED27,RBBP7,SMARCA4,LRP5,RBPJ,RAF1,SMARCB1,RBX1,KLF10,YME1L1,RBBP4,LEO1
GOBP_STEROID_HORMONE_SECRETION	0.106618	0.227762	0.541527	1.35728	18	DAB2,SPP1,KDM5B,INHBA,AGT,CRY2
GOBP_POSITIVE_REGULATION_OF_ANIMAL_ORGAN_MORPHOGENESIS	0.106942	0.228261	0.488858	1.33737	26	GATA3,ROBO1,DKK1,WNT4,SOX9,EDN1,FRS2
GOBP_EARLY_ENDOSOME_TO_GOLGI_TRANSPORT	0.106951	0.228261	0.561234	1.36752	16	STX5,TMED9,SNX2,SNX1,RAB6A,SURF4,LMAN1,ARL8B,RAB14,RAB4B
GOBP_LEUKOTRIENE_BIOSYNTHETIC_PROCESS	0.107461	0.229243	0.6069	1.38343	12	ALOX5,MGST2,GGT1,GGT6,GGTLC1
GOBP_REGULATION_OF_AEROBIC_RESPIRATION	0.107559	0.229347	-0.499472	-1.33204	24	PPIF,AK4,UQCC2,ARL2,SHMT2,PARK7
GOBP_REGULATION_OF_VIRAL_PROCESS	0.107711	0.229565	0.338668	1.21175	117	TMPRSS2,SLPI,TRIM31,STOM,IFITM3,NR5A2,TMPRSS4,TNIP1,TRIM62,ZNFX1,IL32,INPP5K,RNASEL,TRIM38,SMPD1,IFITM2,NECTIN2,LGALS9,PKN2,IFITM1,APOBEC3A,VPS37B,CXCL8,P4HB,ISG15,IFIH1,HS3ST5,TRIM21,TSG101,ZFP36,N4BP1,SP100,IFIT5,TOP2B,ADARB1,FAM111A,TMEM39A,TBC1D20,BST2,TRIM32,TRIM13,RSF1,STAU1,ADAR
GOBP_LIGAND_GATED_ION_CHANNEL_SIGNALING_PATHWAY	0.107865	0.229642	0.511802	1.34481	22	MEF2C,PTK2B,CPEB4,GRIK2,GRIN2D,APP,CAPN1,DLG4,GRIN3A,GRIN3B,NLGN1,CLN3
GOBP_REGULATION_OF_GLUCOCORTICOID_METABOLIC_PROCESS	0.107909	0.229642	0.622704	1.38117	11	NR5A2,WNT4,H6PD,REST
GOBP_REGULATION_OF_HAIR_FOLLICLE_DEVELOPMENT	0.107947	0.229642	0.560394	1.36547	16	CDH3,TGFB2,KRT17,HPSE,TRADD
GOBP_WOUND_HEALING_INVOLVED_IN_INFLAMMATORY_RESPONSE	0.107835	0.229642	-0.642692	-1.39057	10	PPARG,TLR4,F2R,IL1A,HIF1A
GOBP_RESPONSE_TO_LEAD_ION	0.108345	0.230383	0.559985	1.36448	16	UCP2,CLDN1,BECN1,ALAD,BACE1,APP,DNMT3A
GOBP_COLUMNAR_CUBOIDAL_EPITHELIAL_CELL_DEVELOPMENT	0.108687	0.23098	0.549032	1.36058	17	KLF5,RARB,PRDM1,RARG,C1GALT1,SRC
GOBP_NUCLEOSIDE_MONOPHOSPHATE_CATABOLIC_PROCESS	0.108726	0.23098	-0.541735	-1.35869	18	UPP1,PNP,XDH,HPRT1,DNPH1,HDDC2,GDA,NT5M,NT5C3A,PRTFDC1
GOBP_ADENYLATE_CYCLASE_ACTIVATING_G_PROTEIN_COUPLED_RECEPTOR_SIGNALING_PATHWAY	0.108793	0.231017	0.35006	1.22023	96	ARRDC3,GNAQ,ADGRF1,ABCA1,GPR78,ADGRG6,RAPGEF2,ATP2B4,GNAS,ADGRF4,PRKCA,GNAI1,PRKAR2B,RAMP1,S1PR2,TAC3,ADGRG2,S1PR1,PRKAR1A,RAP1A,ADCY9,ADM,APP,FBN1,MGRN1,GIPR,ADCY6,GNAI2
GOBP_REGULATION_OF_GLYCOPROTEIN_METABOLIC_PROCESS	0.108917	0.231173	0.45189	1.31182	35	ACER2,CHP1,NCSTN,ITM2B,PAWR,JAK3,TM9SF2,NECAB3,ITM2C,RAMP1,ACOT8,ABCA7
GOBP_GERMINAL_CENTER_FORMATION	0.10944	0.232105	0.604636	1.37828	12	NFKB2,MEF2C,UNC13D,BCL6,BCL3
GOBP_NEUROBLAST_DIVISION	0.109457	0.232105	-0.627494	-1.38922	11	ASPM,DOCK7,LEF1,AKNA
GOBP_SULFUR_COMPOUND_BIOSYNTHETIC_PROCESS	0.109924	0.232989	-0.351328	-1.22899	103	ACOT7,ACAT1,MTHFD1,ELOVL6,ACSL3,PDK1,PGK1,DLAT,ACSL5,PDK3,ENOPH1,SLC25A19,PDHA1,HACD1,MTHFD2L,METTL16,DLD,APIP,SLC27A2,MAT2A,MTRR,GSS,PDHX,DLST,LIAS,MPC2,PDHB,SLC7A11
GOBP_RESPONSE_TO_LECTIN	0.110181	0.233426	0.580505	1.36723	14	CLEC7A,CREBBP,IKBKB,LYN,EP300,SRC,FYN,TRAF6,KLRD1
GOBP_MONOCARBOXYLIC_ACID_BIOSYNTHETIC_PROCESS	0.110247	0.233458	-0.315639	-1.18015	177	SLC45A3,OSBPL3,BRCA1,FABP5,ACOT7,PRMT3,MTHFD2,NME1,MTHFD1L,ELOVL6,SIGMAR1,OSBPL6,PTGES3,ERRFI1,ACOX2,TRIB3,NDUFAB1,FADS1,LIPG,VDAC1,SHMT2,PARK7,FGF19,LPGAT1,PRKAA2,HACD1,SLC27A2,FGFR4,PTGES2,CBR1,CYP1A1,LIAS,NR1D1,IL1B,PRKAB2,SLC27A5,GATM,HSD17B10,TBXAS1,ABHD3,AKR1C3,PECR,SRR,HACD3,ALOXE3,NME2,KLHL25
GOBP_NEGATIVE_REGULATION_OF_VIRAL_GENOME_REPLICATION	0.110363	0.233597	0.432975	1.29727	41	SLPI,IFITM3,TNIP1,ZNFX1,INPP5K,RNASEL,IFITM2,IFITM1,APOBEC3A,ISG15,IFIH1,N4BP1,IFIT5,FAM111A
GOBP_NEUROTRANSMITTER_SECRETION	0.110536	0.233856	0.33691	1.20686	118	PPT1,PNKD,PSEN1,STX19,VPS18,MEF2C,PPP3CA,GPR158,TPRG1L,MYOF,BAIAP3,STX11,SNAP23,DNAJC5,STXBP3,SYNGR3,STXBP2,FBXL20,RAP1A,PCLO,SYT7,PIP5K1C,GGCX,NAPA,RAB5A,RIMS1,RAB3GAP1,SYT1,STXBP1,NAPB,SYT12,FMR1,OSBPL2
GOBP_VASCULAR_ENDOTHELIAL_GROWTH_FACTOR_PRODUCTION	0.110862	0.234437	0.458411	1.30793	32	C3,STAT3,HPSE,CXCL17,PTGS2,EIF2AK3,ARNT,NDRG2,RELA
GOBP_POSITIVE_REGULATION_OF_MUSCLE_HYPERTROPHY	0.111	0.234622	0.517609	1.3437	21	ARRB1,PPP3CA,BECN1,PRKCA,EDN1,CAMK2D,AGT,SLC9A1
GOBP_REGULATION_OF_PROTEIN_UBIQUITINATION	0.11109	0.234703	-0.317016	-1.18359	174	CDK1,CDC20,FANCI,UBE2S,MAD2L1,UBE2C,LAPTM5,CEP78,PRMT3,BAG2,MALT1,UBE2N,FBXO5,MTBP,NPM1,HSP90AB1,TRIB3,FANCM,GTPBP4,SKP2,PARK7,DNAJA3,AIMP2,HSP90AA1,BMI1,MAPK9,UBE2V2,PSMD10,RCHY1,PPIA,CTNNB1
GOBP_PROTEOGLYCAN_BIOSYNTHETIC_PROCESS	0.111225	0.234775	0.379555	1.25053	68	B3GNT7,CHPF2,GALNT3,BMPR2,EXT1,CHPF,UST,NDST1,TM9SF2,CHST12,B4GALT4,CHST15
GOBP_STEROID_HORMONE_RECEPTOR_SIGNALING_PATHWAY	0.11118	0.234775	0.340573	1.20984	111	DAB2,CALCOCO1,ABHD2,PAQR7,CALR,ZDHHC7,PGRMC2,VPS18,NCOA4,WBP2,CREBRF,RXRA,PLPP1,LBH,TMF1,TRIP4,VPS11,RXRB,NCOA1,PMEPA1,EP300,CRY2,PPARA,FOXP1,SRC,ZBTB7A,RBFOX2,PRMT2,NR3C2,KDM3A,KANK2,TADA3,EGLN2,PADI2,DDRGK1,TAF7,UBR5,KMT2D
GOBP_REGULATION_OF_INSULIN_SECRETION	0.111386	0.234898	0.340433	1.20934	111	SOX4,UCP2,SRI,ALOX5,SIDT2,GNAO1,TRPM4,SLC8B1,GPLD1,ABAT,GNAS,BAIAP3,FOXO1,TCIRG1,PRKCA,LRRC8A,INHBB,REST,MCU,SYT7,GIPR,EFNA5,STX4,KLF7,KCNB1,ALDOA,CPT1A,JAGN1
GOBP_NEGATIVE_REGULATION_OF_RESPONSE_TO_ENDOPLASMIC_RETICULUM_STRESS	0.111359	0.234898	0.414405	1.28148	48	CLU,ALOX5,GRINA,CREBRF,WFS1,NCK2,HSPA5,TMBIM6,CREB3,NR1H2,ATF6B,UBXN1,ABCA7,HERPUD1,PPP1R15B,USP25,PPP1R15A,DDRGK1,HSPA1A,SYVN1,UFL1,DNAJB9,XBP1,LRRK2,NCK1
GOBP_POSITIVE_REGULATION_OF_PROTEIN_LOCALIZATION_TO_PLASMA_MEMBRANE	0.111498	0.235028	0.404928	1.27021	52	LGALS3,SQSTM1,AGR2,SPTBN1,ATP2B4,LRP1,PRKCI,EZR,STAC,PLS1,RAB11A,ZDHHC5,EPHB2,STX4,ITGB1,DLG1,SORBS1,CLIP3
GOBP_BICELLULAR_TIGHT_JUNCTION_ASSEMBLY	0.111811	0.235258	0.422563	1.28419	44	CLDN1,MYO1C,SNAI2,F11R,TJP1,OCEL1,WNT11,RAB13,OCLN,PDCD6IP,IKBKB,MARVELD3,CLDN3,GRHL2,DLG1,STRN,FZD5
GOBP_CARDIAC_ATRIUM_DEVELOPMENT	0.111782	0.235258	0.473952	1.32098	28	SOX4,TGFB2,HEG1,BMPR2,WNT11,NOTCH2,WNT5A
GOBP_NEURON_PROJECTION_EXTENSION_INVOLVED_IN_NEURON_PROJECTION_GUIDANCE	0.111731	0.235258	0.557242	1.35779	16	SEMA5A,BMPR2,ALCAM,SEMA3A,PLXNA3,WNT5A
GOBP_REGULATION_OF_DNA_BINDING_TRANSCRIPTION_FACTOR_ACTIVITY	0.111754	0.235258	0.325681	1.19092	137	CLU,ARID5B,SGK1,ARRB1,CHP1,MYD88,ID3,ERBIN,PBX1,IL18,CYLD,LGALS9,PARP10,RIPK4,ERC1,TRAF5,PRKCI,BCL3,FANK1,FLNA,IKBKB,TRIM21,STK36,EP300,COMMD7,SIK1,CARD14,ARHGEF5,PRKCZ,ANXA3,ZBTB7A,PRMT2,HSPA1B,ATF2,NFKBIL1
GOBP_PEROXISOME_PROLIFERATOR_ACTIVATED_RECEPTOR_SIGNALING_PATHWAY	0.111958	0.23543	0.485906	1.3293	26	CITED2,ACTN4,JUND,PTGIS,HUWE1,RXRA,NCOA2,NCOA1,PPARA
GOBP_CYTOPLASMIC_MICROTUBULE_ORGANIZATION	0.111995	0.23543	-0.382968	-1.24936	66	PLK1,TACC3,STMN3,TUBG1,CCDC88A,TUBGCP3,SLAIN1,KIF21A,CCDC88C,CEP120,KATNA1,KATNBL1,DVL1,HOOK1,KATNB1,TUBGCP5
GOBP_REGULATION_OF_SECONDARY_METABOLIC_PROCESS	0.112129	0.235604	0.55679	1.35669	16	CDH3,RAPGEF2,OPN3,WNT5A,PMEL,ATP7A,MGRN1,GIPC1,ZEB2,MFSD12
GOBP_ADHERENS_JUNCTION_ORGANIZATION	0.112421	0.23611	0.422322	1.28345	44	CDH3,CDH1,EPHA4,PLEKHA7,ADAM10,TJP1,VCL,ACTB,SMAD7,PLEC,DSP,PIP5K1C,ADD1,ZNF703,CAMSAP3
GOBP_DETECTION_OF_TEMPERATURE_STIMULUS_INVOLVED_IN_SENSORY_PERCEPTION_OF_PAIN	0.112583	0.236234	-0.581111	-1.36783	14	NTSR1,ANO1
GOBP_TOLERANCE_INDUCTION	0.112555	0.236234	0.501914	1.3369	23	HLA-E,CBLB,NR5A2,PHLPP1,HLA-B,LGALS9,TNFRSF14,LYN,TGFBR2,CDR2,RORC,PSG9
GOBP_LYMPHOID_PROGENITOR_CELL_DIFFERENTIATION	0.112653	0.236275	0.538328	1.34927	18	SOX4,GATA3,SOS2,ZBTB1,BATF,FLCN,FNIP1
GOBP_REGULATION_OF_INSULIN_LIKE_GROWTH_FACTOR_RECEPTOR_SIGNALING_PATHWAY	0.112858	0.236597	0.56922	1.36248	15	IGFBP3,IGFBP5,CDH3,INPPL1,CILP,IGFBP6,IGFBP1
GOBP_SURFACTANT_HOMEOSTASIS	0.113056	0.236903	0.538161	1.34885	18	CTSH,ITGB6,TMEM63B,RCN3,NKIRAS2
GOBP_COLLATERAL_SPROUTING	0.113192	0.237022	0.472311	1.31641	28	SPP1,ULK1,CRABP2,PTPRS,IST1,BDNF,APP,EFNA5,CD2AP,PRKG1,ZEB2
GOBP_INTRINSIC_APOPTOTIC_SIGNALING_PATHWAY_IN_RESPONSE_TO_ENDOPLASMIC_RETICULUM_STRESS	0.113215	0.237022	0.394781	1.26256	58	BCL2L11,ATP2A3,CASP4,GRINA,SERINC3,DAB2IP,PML,WFS1,NCK2,TMBIM6,EIF2AK3,CREB3,MAP3K5,BBC3,HERPUD1,APAF1,BAG6,APP,DDIT3
GOBP_RECEPTOR_RECYCLING	0.11353	0.237573	0.435089	1.29139	39	OPTN,PSEN1,USP9X,CTSD,ANXA2,EPS15,SORL1,RAB11B,CHMP5,KIF16B,NSF,VAMP3
GOBP_ESTABLISHMENT_OR_MAINTENANCE_OF_MONOPOLAR_CELL_POLARITY	0.113741	0.237798	0.522042	1.33766	20	PATJ,PTK7,MAP1B,PRKCI,WNT5A,EZR,GBF1
GOBP_REGULATION_OF_CARDIAC_MUSCLE_CONTRACTION_BY_CALCIUM_ION_SIGNALING	0.113769	0.237798	-0.491508	-1.32323	25	ASPH,TMEM38B,CALM2,ATP1B1,JPH1,GSTO1,CALM3,TMEM38A,CALM1
GOBP_REGULATION_OF_PROTEIN_EXPORT_FROM_NUCLEUS	0.113792	0.237798	-0.45406	-1.30361	33	BARD1,ANP32B,RANGAP1,PARK7,SFN,BAG3,XPO1,XPO4,YWHAE,CDKN2A,IL1B
GOBP_REGULATION_OF_CELL_SUBSTRATE_JUNCTION_ORGANIZATION	0.114315	0.238674	0.379211	1.24594	67	MMP14,DAPK3,ACTG1,VCL,SDC4,WNT4,RHOD,COL16A1,LDB1,S100A10,PHLDB2,LIMCH1,TLN1,SLC9A1,APOD,SRC
GOBP_RESPONSE_TO_CALCIUM_ION	0.114315	0.238674	0.3412	1.2081	109	AQP3,TRPV6,TUBA1A,TXNIP,ADAM9,ANXA11,JUND,JUNB,NCSTN,SEC31A,MEF2C,DUSP1,SMPD1,PPP3CA,ITPKC,FOS,PKD2,INHBB,EDN1,CAV1,CAMK2D,WNT5A,STIM1
GOBP_REGULATION_OF_PROTEIN_TARGETING_TO_MEMBRANE	0.114807	0.239593	0.464472	1.31046	30	STOM,MIEF2,CHP1,MYO1C,INPP5K,ERBB2,PDZK1,ITGB2
GOBP_CELLULAR_RESPONSE_TO_ARSENIC_CONTAINING_SUBSTANCE	0.114862	0.239599	-0.549047	-1.35499	17	MAPK13,PPIF,UROS,GSTO1,HNRNPA1,GSTO2,ZFAND1,DDX3X,MKNK2,DHX36
GOBP_VESICLE_TARGETING_TO_FROM_OR_WITHIN_GOLGI	0.114945	0.239663	0.456163	1.30151	32	WIPI1,TRAPPC6A,SEC16A,MAPK15,ARFGAP3,CSNK1D,TMED9,TFG,GBF1
GOBP_REGULATION_OF_MEMBRANE_POTENTIAL	0.115106	0.239783	0.286659	1.14078	292	MYH14,UCP2,JUP,B2M,P2RX4,SNTA1,SLC39A8,KCNC3,PSEN1,PIEZO1,PINK1,TRPM4,MEF2C,SLC8B1,PPP3CA,KCNS3,ABAT,USP53,IFI6,AKAP9,GLRX,DSG2,SLC4A3,PTK2B,WDR1,SMAD7,KCND2,EDN1,CAV1,CAMK2D,KMT2A,FLNA,S1PR2,KCNJ13,NRCAM,RNF207,AGT,SLC4A11,SLC9A1,GABRA3,GRIK2,BAIAP2,CD36,BID,GJA5,DSP,SRC,KCNN4,DMD,GRIN2D,APP,PRKCZ,RIMS1,KCNK1,SCN1B,HCN2,RAB3GAP1,TMEM25,GPD1L,SLC4A4,SYT1,DLG4,CNGB1,KCNB1,DLG1,VCP,SLMAP
GOBP_CARDIOLIPIN_METABOLIC_PROCESS	0.115091	0.239783	-0.6224	-1.37795	11	PHB2,DNAJC19,TAMM41,PTPMT1,CRLS1
GOBP_PERIPHERAL_NERVOUS_SYSTEM_AXON_ENSHEATHMENT	0.115369	0.240222	0.483367	1.32235	26	FA2H,DAG1,ADGRG6,SIRT2,PLEC
GOBP_MONOCYTE_CHEMOTAXIS	0.115454	0.24029	0.478047	1.32275	27	LGALS3,SERPINE1,ANXA1,PDGFB,ANO6,CXCL17,DUSP1,CREB3,LYN,NINJ1,APP
GOBP_CHEMOKINE_C_X_C_MOTIF_LIGAND_2_PRODUCTION	0.115508	0.240295	-0.567173	-1.35658	15	HMGB1,F2RL1,TLR4,KLF4
GOBP_PROSTANOID_METABOLIC_PROCESS	0.115901	0.241003	0.432354	1.29004	40	HPGD,PLA2G10,PTGIS,PTGES,TNFRSF1A,CYP2S1,CES2,PTGS2,ATP6V1B1,PTGR1,EDN1,ACOX1
GOBP_COLUMNAR_CUBOIDAL_EPITHELIAL_CELL_DIFFERENTIATION	0.116029	0.24116	0.384961	1.25431	64	SOX4,SERPINE1,KLF5,RARB,PRDM1,EXT1,TJP1,WNT11,GATA6,WNT4,NFE2L1,MAP1B,RARG,C1GALT1,SRC,NTF4,CBFA2T2
GOBP_PURINE_NUCLEOSIDE_MONOPHOSPHATE_CATABOLIC_PROCESS	0.116097	0.241192	-0.62167	-1.37633	11	PNP,XDH,HPRT1,DNPH1,GDA,PRTFDC1
GOBP_INFLAMMATORY_RESPONSE_TO_ANTIGENIC_STIMULUS	0.116293	0.241492	0.426389	1.28445	42	C3,GATA3,HLA-E,EXT1,PLK2,FOSL2,GNAS,PRKAR2B,KDM6B,NOTCH2,LYN,PRKAR1A,CD81,SRC
GOBP_MYELIN_MAINTENANCE	0.116372	0.241546	0.588618	1.36379	13	CLU,FA2H,DEGS1,PLEC
GOBP_TYPE_B_PANCREATIC_CELL_PROLIFERATION	0.116441	0.241581	0.566586	1.35618	15	IGFBP3,IGFBP5,SIDT2,WDR13
GOBP_CARBOHYDRATE_BIOSYNTHETIC_PROCESS	0.11668	0.241858	-0.324825	-1.18966	149	NTSR1,ENO1,FUT8,HAS3,SLC35B4,GOT1,PGAM1,WDR5,GRB10,PGK1,PASK,GPI,SLC25A13,SORD,TPI1,B3GALNT1,SDHAF3,SLC39A14,PGP,PARP1,PGM1,ST3GAL6,IRS1,NLN,ENO2,ARPP19,KAT2A,TCF7L2,MDH2,GBE1,FUT9,NR1D1,USP7,CHST11
GOBP_CRANIOFACIAL_SUTURE_MORPHOGENESIS	0.116653	0.241858	0.615547	1.3653	11	MMP14,INSIG2,FREM1,MEGF8
GOBP_MRNA_CIS_SPLICING_VIA_SPLICEOSOME	0.117046	0.24251	-0.462891	-1.31171	31	PSIP1,SRSF1,SF1,CLNS1A,NCBP2,SNRPC,DCPS,EXOSC10,PRPF40A,RBM17,UPF3B,UPF3A,C9orf78,SFSWAP
GOBP_REGULATION_OF_PROTEIN_LOCALIZATION_TO_CELL_PERIPHERY	0.117333	0.242995	0.327723	1.18774	128	MMP14,DAB2,LGALS3,GBP1,TMEM59,SQSTM1,TMBIM1,DAG1,AGR2,ZDHHC7,ADAM10,SPTBN1,STX7,VAMP8,CAMK2G,PICALM,ATP2B4,LYPD1,PIAS1,LRP1,GNAI1,ACTB,CAMK2D,PRKCI,EZR,STAC,PLS1,RAB11A,RAP1A,GRIPAP1
GOBP_POSITIVE_REGULATION_OF_DOUBLE_STRAND_BREAK_REPAIR_VIA_NONHOMOLOGOUS_END_JOINING	0.117387	0.242997	-0.589124	-1.36246	13	FH,PRKDC,WRAP53,RIF1,MAD2L2,KDM4D,PNKP
GOBP_NEGATIVE_REGULATION_OF_EPITHELIAL_CELL_DIFFERENTIATION	0.117729	0.243595	-0.473982	-1.30845	28	EZH2,SPRY1,SPRED1,SPRED2,MSX1,EXTL3,CTNNB1
GOBP_NEGATIVE_REGULATION_OF_DNA_TEMPLATED_TRANSCRIPTION_ELONGATION	0.117789	0.24361	-0.489111	-1.31677	25	EZH2,TCERG1,PARP1,ZC3H8,WDR82,AXIN1,RNF8,RNF168,NELFB,HNRNPU
GOBP_RESPONSE_TO_EPIDERMAL_GROWTH_FACTOR	0.11785	0.243627	0.410791	1.27031	48	DAB2,ZFP36L1,SNAI2,FOXC1,INPP5K,ZFP36L2,ERBB2,DAB2IP,FOS,CFLAR,BECN1,SOX9,MAPK3,BAIAP2,ZFP36
GOBP_DIENCEPHALON_DEVELOPMENT	0.118053	0.243937	0.410763	1.27022	48	SEMA5A,SEMA3E,GATA2,CDH1,WNT4,PLXNA3,PITX1,INHBB,WNT5A,NR4A2,ALDH1A2,NCOA1,SIX3,NKX2-1,RAB3GAP1,OGDH
GOBP_REGULATION_OF_EMBRYONIC_DEVELOPMENT	0.118261	0.244257	-0.363914	-1.2306	83	CDK1,RACGAP1,WDR5,RUVBL1,UCHL5,ACTL6A,DCAF13,PHLDA2,LHX1,ZBED3,CCSAP,RUVBL2,MSX1,KAT2A,HDAC1,CTNNB1
GOBP_PRODUCTION_OF_MOLECULAR_MEDIATOR_OF_IMMUNE_RESPONSE	0.118508	0.244658	0.319627	1.1795	148	HLA-A,GATA3,TGFB2,B2M,HLA-E,STAT6,IL1R1,CD55,HLA-F,SWAP70,TRPM4,MMP7,CLEC7A,TLR3,JAK3,BCL6,IL18,KLK5,GALNT2,TMBIM6,SECTM1,HFE,IRF5,CD22,SMAD7,TICAM1,TNFSF13,SUPT6H,BATF,WNT5A,NFKBIZ,TNFRSF14,NDFIP1,CD81,CD36,SEMA7A,IL13RA1,EVPL,PRKCZ,POLL,ERCC1,VAMP3,EPHB2,CD74,STX4,PCYT1A,BST2,TP53BP1,RAET1G,FZD5
GOBP_POSITIVE_REGULATION_OF_SMOOTH_MUSCLE_CELL_PROLIFERATION	0.118746	0.24504	0.386971	1.25022	61	IGFBP5,PDGFD,HPGD,MYD88,PDGFB,HMOX1,IL18,CYBA,RGCC,PRKCA,EDN1,P2RY6,MEF2D,S1PR1,ITGB3,FOXP1
GOBP_CELL_SURFACE_PATTERN_RECOGNITION_RECEPTOR_SIGNALING_PATHWAY	0.118847	0.245138	0.377555	1.24049	67	SQSTM1,MYD88,NFKBIA,BPIFB1,TAX1BP1,CLEC7A,ZNRF1,DAB2IP,TLR1,LGALS9,CYBA,IFI35,PJA2,PELI1,NMI,TICAM1,RELA,NAGLU,TLR5,LYN,CD36,NINJ1,LETMD1,APPL2,WDFY1,LBP,TRIM32
GOBP_HEAD_MORPHOGENESIS	0.119096	0.245542	0.446075	1.29494	35	ARID5B,TGFB2,DKK1,STRA6,VPS13B,SGPL1,PLEKHA1,RRAS,ATP6AP2,EP300,TIPARP,SCX,SSBP3,RAB3GAP1,CSRNP1,NIPBL
GOBP_PORPHYRIN_CONTAINING_COMPOUND_METABOLIC_PROCESS	0.119221	0.24569	-0.420071	-1.27516	44	HMBS,SLC25A39,ABCB10,CPOX,ABCC2,UROS,SUCLA2,HMOX2,FXN,BLVRA,CYP1A1,ALAS1,SLC48A1,TMEM14B
GOBP_RESPONSE_TO_MUSCLE_STRETCH	0.119672	0.246509	0.503938	1.32415	22	GSN,NFKBIA,FOS,EDN1,RELA,SLC9A1,DMD,NFKB1,ANKRD1
GOBP_NEUTRAL_LIPID_METABOLIC_PROCESS	0.119835	0.246726	0.343531	1.20349	102	C3,PNPLA2,ABHD2,PLCE1,DGKA,LIPE,TNXB,INSIG2,ATG14,GPLD1,ABHD12,SLC27A1,NR1H2,PLA2G15,SCP2,CAV1,DGKH,SORL1,LMF1,LYPLA2,SEL1L,MGLL,SIK1,LIPC,DGAT2,CPT1A,MBOAT7,AGPAT2,TBL1XR1,FAAH,LPIN3,DAGLA
GOBP_GLYCEROPHOSPHOLIPID_METABOLIC_PROCESS	0.119884	0.246726	0.294293	1.14989	246	MBOAT1,INPP4B,PLCE1,PLD1,ABHD4,SLC44A2,DGKA,SLC44A4,LIPH,PDGFB,GDE1,PLD2,PLA2G10,INPP5K,SLC44A3,TTC7A,ATG14,ITPKC,PIGT,SERINC1,ABHD12,IPMK,SH3YL1,CDIPT,PIK3C2B,PIGS,BECN1,NR1H2,PLA2G15,PLA2G2F,PGAP3,PIP4K2C,SERINC5,DGKH,PITPNM3,PLA2G4C,PIGQ,INPPL1,TMEM150A,BPNT1,PNPLA6,AJUBA,PIK3C3,PIP5K1C,PIK3CD,MTMR3,MPPE1,MTMR1,PIGG,MTM1,LIPC,SH3GLB1,PNPLA7,CAPN2,PRDX6,PCYT1A,ALOX15
GOBP_CONSTITUTIVE_HETEROCHROMATIN_FORMATION	0.120008	0.246819	-0.419646	-1.27387	44	EZH2,CENPV,HELLS,DNMT1,HAT1,BMI1,HDAC1,SMYD5,BEND3,RIF1,TEX15
GOBP_NEGATIVE_REGULATION_OF_AMYLOID_PRECURSOR_PROTEIN_CATABOLIC_PROCESS	0.120097	0.246819	0.53406	1.33857	18	CLU,RTN2,RTN3,SORL1,ABCA7
GOBP_POSITIVE_REGULATION_OF_MACROPHAGE_CHEMOTAXIS	0.120143	0.246819	0.573809	1.35146	14	MDK,CXCL17,CSF1R,MAPK3,RARRES2,THBS1,C5AR1
GOBP_SIGNAL_TRANSDUCTION_IN_ABSENCE_OF_LIGAND	0.120083	0.246819	0.392603	1.25559	58	TGFB2,ERBB3,FOXO3,SNAI2,ITM2B,BCL2L11,INHBA,UNC5B,IFI6,LCN2,ITGAV,MCL1
GOBP_CDC42_PROTEIN_SIGNAL_TRANSDUCTION	0.120231	0.246862	0.613481	1.36072	11	ABCA1,RALBP1,NTN1,TAX1BP3
GOBP_CELLULAR_RESPONSE_TO_CARBOHYDRATE_STIMULUS	0.120271	0.246862	0.340398	1.20148	106	SOX4,ICAM1,UCP2,ZFP36L1,SRI,FOXO3,SIDT2,GAS6,TRPM4,IGF1R,CLEC7A,GPLD1,GNAS,BAIAP3,CYBA,CCDC186,SLC12A6
GOBP_HEART_TRABECULA_MORPHOGENESIS	0.120329	0.246871	0.465338	1.30757	29	TGFB2,HEG1,ADGRG6,FHL2,OVOL2,TGFBR1,S1PR1
GOBP_POSITIVE_REGULATION_OF_CYTOPLASMIC_TRANSLATION	0.12061	0.247336	-0.577012	-1.35818	14	YBX1,HNRNPD,CNBP,SYNCRIP,DHX9,PKM,YBX3,HNRNPU,DHX36
GOBP_GROWTH_PLATE_CARTILAGE_DEVELOPMENT	0.1208	0.247616	0.510597	1.3255	21	RARB,THBS3,FOSL2,SOX9,MMP13,TSKU,POR,RARG,TGFBR2,ATF2
GOBP_REGENERATION	0.12092	0.247751	0.325369	1.18317	131	EPPK1,SPP1,GRN,UCP2,CLDN1,LAMB2,KLF5,MDK,EPHA4,ULK1,DAG1,ANXA1,CD9,GAS6,PTPRS,DUSP10,PPP3CA,MAPK8IP3,CFLAR,MYOZ1,MAP1B,VTN,MAG,MATN2,APOD,CD81,FOLR1,RAP1A,NINJ1,PTPRF,FKRP,NREP,IGFBP1,PTCH1,MAP2K2
GOBP_GLOMERULAR_MESANGIUM_DEVELOPMENT	0.121025	0.247831	0.613018	1.35969	11	PDGFD,PDGFB,CFLAR,ITGB3
GOBP_NEGATIVE_REGULATION_OF_LYMPHOCYTE_APOPTOTIC_PROCESS	0.121066	0.247831	0.474773	1.31369	27	DOCK8,EFNA1,TSC22D3,ORMDL3,JAK3,BCL6
GOBP_SYNAPSE_ASSEMBLY	0.121206	0.247909	0.306983	1.16451	187	PDLIM5,PLXNB1,PLXNB2,CDH1,DAG1,DKK1,ADGRF1,PTPRS,MEF2C,CLSTN3,AGRN,SRGAP1,PLXNA3,PTK2B,NTN1,PRKCA,SPOCK2,BDNF,ARHGAP32,MAP1B,GABRE,DBNL,IL1RAP,LRFN3,WNT5A,FLRT3,S1PR2,NRCAM,FLRT2,PTPN13,SLC12A5,NECTIN3,GABRA3,PCLO,VSIG10,APP,UBE3B,ZDHHC12,ADGRL2,EFNA5,EPHB2,SRGAP3,CRIPT
GOBP_VENTRICULAR_CARDIAC_MUSCLE_CELL_DIFFERENTIATION	0.121212	0.247909	-0.576714	-1.35748	14	CDK1,CCNB1
GOBP_NEURAL_TUBE_FORMATION	0.121349	0.24808	0.346981	1.20697	95	CITED2,SPINT1,TGFB2,PLXNB2,LUZP1,MTHFR,SDC4,PTK7,OVOL2,CELSR1,VASP,MED12,TEAD2,WNT5A,TGIF1,APAF1,FOLR1,TSC2,RARG,ADM,ARHGAP35,ST14,FUZ,GRHL3,RGMA,CC2D2A,PTCH1,GRHL2
GOBP_CRANIAL_NERVE_MORPHOGENESIS	0.121499	0.248276	0.524067	1.33042	19	CITED2,ATP8B1,SEMA3A,PLXNA3,HOXB3,ADARB1,EPHB2,SEMA3F
GOBP_NEGATIVE_REGULATION_OF_MUSCLE_CELL_APOPTOTIC_PROCESS	0.121682	0.24854	0.452594	1.29133	32	MDK,DAG1,RGL2,AMBRA1,CFLAR,EDN1,SIRT5
GOBP_REGULATION_OF_EPITHELIAL_CELL_APOPTOTIC_PROCESS	0.12199	0.248949	0.479748	1.31245	26	GSN,MDK,ZFP36L1,CAST,WFS1,CFLAR,PLA2R1,PPARA,ZFP36
GOBP_NUCLEAR_MEMBRANE_REASSEMBLY	0.121942	0.248949	0.484811	1.31826	25	CHMP1B,CHMP4B,VPS4B,REEP3,ANKLE2,SIRT2,CHMP3,CHMP5,CHMP6
GOBP_CDP_DIACYLGLYCEROL_METABOLIC_PROCESS	0.122211	0.249187	-0.586467	-1.35632	13	AGPAT5,GPAT3,GPAM,CDS2,TAMM41
GOBP_NEGATIVE_REGULATION_OF_MRNA_CATABOLIC_PROCESS	0.122263	0.249187	-0.381173	-1.24009	65	E2F1,HNRNPC,YBX1,PNN,HNRNPAB,FUS,SRSF1,CRYZ,BCLAF1,LARP1,LRPPRC,LARP1B,HNRNPD,METTL16,ELAVL1,SYNCRIP,DHX9,TAF15
HALLMARK_ANGIOGENESIS	0.122269	0.249187	0.473889	1.31124	27	OLR1,SPP1,FSTL1,TNFRSF21,CXCL6,VTN,ITGAV,APP,LUM
GOBP_RESPONSE_TO_LIPOPROTEIN_PARTICLE	0.122539	0.249627	0.463995	1.3038	29	TXNIP,MYD88,CD9,ABCA1,CES1,RXRA,TICAM1,ITGB2,CD81,CD36,SREBF2,APP
GOBP_PHOSPHATIDYLINOSITOL_METABOLIC_PROCESS	0.122742	0.24993	0.32647	1.18262	127	INPP4B,PLCE1,PDGFB,INPP5K,TTC7A,ATG14,ITPKC,PIGT,IPMK,SH3YL1,CDIPT,PIK3C2B,PIGS,BECN1,PGAP3,PIP4K2C,PITPNM3,PIGQ,INPPL1,TMEM150A,BPNT1,PIK3C3,PIP5K1C,PIK3CD,MTMR3,MPPE1,MTMR1,PIGG,MTM1
GOBP_HETEROTYPIC_CELL_CELL_ADHESION	0.122864	0.250027	0.410682	1.26423	47	JUP,IL1RN,CD47,MYADM,DSG2,PERP,GCNT2,ITGB2,NRCAM,ITGB3,ITGAV,DSP,ITGAM,NINJ1,CEACAM6,ITGB1
GOBP_POSITIVE_REGULATION_OF_PROTEIN_CATABOLIC_PROCESS	0.122898	0.250027	0.306949	1.16123	184	CLU,DAB2,DNAJB2,CBLB,NEURL3,ADAM9,OSBPL7,PPP2R3A,PSEN1,UBQLN2,SNX33,PLK2,VGLL4,SH3RF2,DAB2IP,CREBRF,AXIN2,SEC22B,FOXO1,PIAS1,LRP1,SMAD7,STX5,SIRT2,SOX9,CAV1,CSNK1D,WNT5A,VPS28,EZR,CHFR,SORL1,VPS11,RNF128,NDFIP1,HERPUD1,CD81,ZER1,DDA1,TIPARP,BAG6,RILP,APP,ZNF268,NSF,FBXW8,C4BPA,RGMA,C4BPB,TMEM259,HSPA1B,CUL4B,SNX1,ELOB,EGLN2,VCP,TRIM32,KEAP1,DDRGK1,HSPA1A,FMR1,TAF1,NFE2L2,MYLIP,BCAP31
GOBP_POSITIVE_REGULATION_OF_CELL_JUNCTION_ASSEMBLY	0.12315	0.25033	0.365077	1.22259	74	ACE2,CLDN1,IRX3,CLSTN3,AGRN,SDC4,WNT4,COL16A1,PRKCA,BDNF,S100A10,CAV1,IL1RAP,FLRT3,FLRT2,AGT
GOBP_NEGATIVE_REGULATION_OF_CANONICAL_WNT_SIGNALING_PATHWAY	0.123156	0.25033	0.34034	1.20007	105	DAB2,MDK,TLE2,AMFR,FOXO3,PPP2R3A,PTPRU,SNAI2,DKK1,LATS2,WNT11,TLE1,DAB2IP,AXIN2,MLLT3,CYLD,FOXO1,SOX9,CAV1,WNT5A,OTUD5,FUZ,APP,DDIT3,IGFBP6,LMBR1L,MCC,IGFBP1
GOBP_EPITHELIAL_TO_MESENCHYMAL_TRANSITION	0.123403	0.250502	0.320748	1.17886	142	DAB2,GATA3,TGFB2,EFNA1,MDK,BAMBI,VASN,EPHA4,TRIM62,SNAI2,FOXC1,TNXB,WNT11,WNT4,DAB2IP,CUL7,AXIN2,OVOL2,DSG2,LRG1,SP6,RGCC,SMAD7,POFUT2,SOX9,EDN1,TGFBR1,WNT5A,GCNT2,TGFB1I1,AGT
GOBP_IRES_DEPENDENT_VIRAL_TRANSLATIONAL_INITIATION	0.12334	0.250502	-0.615907	-1.36357	11	PTBP1,SSB,EIF3B,DENR,MCTS1
GOBP_MOTOR_BEHAVIOR	0.123351	0.250502	0.494107	1.31611	23	TUBA1A,SGSH,EXT1,NAGLU,SPG11,DPP4,ADARB1,BORCS7
GOBP_CYCLIC_NUCLEOTIDE_BIOSYNTHETIC_PROCESS	0.123541	0.250671	-0.615746	-1.36321	11	NTSR1,ADCY5,ADCY3,ADCY7
GOBP_IRON_ION_TRANSMEMBRANE_TRANSPORT	0.123715	0.250837	0.522523	1.3265	19	SLC40A1,SLC39A8,ABCC5,SLC11A2,LCN2,TTYH1
GOBP_NEGATIVE_REGULATION_OF_ACTIN_FILAMENT_BUNDLE_ASSEMBLY	0.123732	0.250837	0.484041	1.31617	25	TACSTD2,RHPN2,F11R,INPP5K,TJP1,PHLDB2,RAB40B,S1PR1
GOBP_REGULATION_OF_ACTOMYOSIN_STRUCTURE_ORGANIZATION	0.123837	0.25094	0.354385	1.212	86	SYNPO,TACSTD2,AKAP13,TPM1,RHPN2,ACTG1,F11R,INPP5K,TJP1,SDC4,WNT4,CD47,AMOT,RGCC,S100A10,EDN1,TGFBR1,PHLDB2,LIMCH1,S1PR1,SLC9A1
GOBP_IMMUNOGLOBULIN_PRODUCTION_INVOLVED_IN_IMMUNOGLOBULIN_MEDIATED_IMMUNE_RESPONSE	0.12392	0.250998	-0.422729	-1.27452	42	EXO1,NSD2,HSPD1,ATAD5,UNG,MSH6,MSH2,IL27RA,EXOSC6,EXOSC3,RIF1,MAD2L2,HMCES,MLH1,RNF8
GOBP_PEPTIDYL_LYSINE_METHYLATION	0.124672	0.252409	-0.598162	-1.35193	12	EEF2KMT,KMT5A,EEF1AKMT1,SMYD2,EHMT2
GOBP_NEUROTRANSMITTER_RECEPTOR_LOCALIZATION_TO_POSTSYNAPTIC_SPECIALIZATION_MEMBRANE	0.124751	0.252459	-0.479539	-1.30322	26	KIF2C,NETO2,GPSM2,GPHN,CNIH3
GOBP_ATRIAL_SEPTUM_MORPHOGENESIS	0.124876	0.252542	0.593877	1.35375	12	SOX4,TGFB2,BMPR2,NOTCH2,GJA5
GOBP_MODIFIED_AMINO_ACID_BIOSYNTHETIC_PROCESS	0.124902	0.252542	-0.427378	-1.27466	40	MTHFD1,MTHFD1L,DHFR,SHMT1,PARK7,PTDSS1,GSS,GATM,SLC7A11,ALDH9A1,HAGH,ATIC,GCH1
GOBP_POSITIVE_REGULATION_OF_NATURAL_KILLER_CELL_ACTIVATION	0.125	0.25263	0.56041	1.3414	15	HLA-E,GAS6,ZBTB1,IL18,TICAM1,IL23A,STAT5A,RASGRP1
GOBP_REGULATION_OF_PEROXISOME_PROLIFERATOR_ACTIVATED_RECEPTOR_SIGNALING_PATHWAY	0.125075	0.252671	0.548231	1.33584	16	CITED2,JUND,PTGIS,HUWE1
GOBP_PROTEIN_DENEDDYLATION	0.125352	0.25312	-0.613929	-1.35919	11	COPS3,COPS6,COPS4,COPS8,COPS7B
GOBP_REGULATION_OF_PROTEIN_CATABOLIC_PROCESS_IN_THE_VACUOLE	0.12547	0.253247	0.593229	1.35227	12	LRP1,MGAT3,RNF128,CD81,USP8
GOBP_REGULATION_OF_CILIUM_ASSEMBLY	0.125668	0.253537	0.346657	1.20423	94	TBC1D2,LIMA1,LUZP1,SYNE2,LIMK2,TBC1D1,TBC1D17,CDKL5,CYLD,DCDC2,TBC1D22A,IFT140,MAPK15,RABGAP1,MARK4,KCTD17,TBC1D15,RAB11A,RAB11B,ARHGAP35,FUZ,EVI5,RABEP2,ARF4,TBC1D13,TBC1D10A,USP6NL,TBC1D20,TRIM32,TBC1D2B,ATMIN
GOBP_RESPONSE_TO_HYDROGEN_PEROXIDE	0.125846	0.253783	-0.364908	-1.22331	78	CDK1,ECT2,PCNA,MAPK13,EZH2,PPIF,TXN,SIRPA,PPP5C,KLF4,ERN1,PARK7,RHOB,BCL2,AIFM1,PRDX3,FXN,SOD1
GOBP_POSITIVE_REGULATION_OF_CYTOSKELETON_ORGANIZATION	0.126037	0.254059	-0.318185	-1.17457	159	SPAG5,GPSM2,SKA1,AURKB,PLK4,STIL,SASS6,PSRC1,CKAP5,PFN2,CCDC88A,SFRP1,F2RL1,FHOD3,SLAIN1,NRP1,FHOD1,CDC42EP1,CEP120,PFDN2,ARL2,SNX9,TRIM27,LIMK1,KATNBL1,CDK5RAP2,CCDC15,EVL,LPAR1,KATNB1,NF2,MAPRE1,ITGB1BP1,POC1B
GOBP_REGULATION_OF_SYSTEMIC_ARTERIAL_BLOOD_PRESSURE_BY_CIRCULATORY_RENIN_ANGIOTENSIN	0.126194	0.254264	0.559184	1.33846	15	ACE2,PCSK5,PREP,ATP6AP2,CTSZ,GJA5
GOBP_CHAPERONE_MEDIATED_PROTEIN_COMPLEX_ASSEMBLY	0.126949	0.255673	-0.506669	-1.3147	21	HSPD1,PTGES3,CCT2,HSP90AB1,PSMG1,HSPA4,MKKS,HSP90AA1,PSMG3,LONP1
GOBP_REGULATION_OF_HORMONE_METABOLIC_PROCESS	0.127383	0.256436	0.458644	1.29402	30	DAB2,GATA3,NR5A2,RDH10,WNT4,ARNT,H6PD,REST,POR,ADM
GOBP_FORMATION_OF_PRIMARY_GERM_LAYER	0.12762	0.256638	0.34211	1.19797	101	FN1,COL12A1,MMP14,BMPR2,FOXC1,DKK1,DUSP1,WNT11,INHBA,GATA6,LAMB3,COL5A1,EXOC4,POFUT2,AHDC1,KDM6B,WNT5A,BRD3,VTN,ITGB2,PRKAR1A,ITGB3,ITGAV,ETS2,KIF16B,SCX,MMP15,COL7A1
GOBP_MAMMARY_GLAND_DEVELOPMENT	0.127651	0.256638	0.33605	1.19377	111	ELF3,GATA3,IGFBP5,ROBO1,WNT7B,STAT6,DDR1,KDM5B,BCL2L11,WNT4,HK2,PML,NTN1,CSF1R,SOX9,CAV1,LBH,WNT5A,PERP,ARHGAP5,TFAP2C,IRF6,NCOA1,RREB1,PPARA,SRC,ARHGAP35,TGFBR2,ZBTB7B,UPRT,NFKB1,PTCH1,CAPN1,ZNF703,STAT5A,ATP7B,USF2
GOBP_REGULATION_OF_D_GLUCOSE_TRANSMEMBRANE_TRANSPORT	0.127646	0.256638	0.385189	1.2393	60	C3,CTNND1,RTN2,ZDHHC7,INSR,INPP5K,RNASEL,HK2,OPN3,OCLN,EDN1,STXBP3,PRKCI,PEA15,RAP1A
GOBP_NEGATIVE_REGULATION_OF_SUBSTRATE_ADHESION_DEPENDENT_CELL_SPREADING	0.128307	0.257845	0.579875	1.34353	13	ACTN4,GBP1,TACSTD2,KANK1,MELTF,FBLN1
GOBP_MAINTENANCE_OF_ORGANELLE_LOCATION	0.128433	0.257985	-0.62742	-1.35752	10	ASPM,GPSM2
GOBP_G_PROTEIN_COUPLED_SEROTONIN_RECEPTOR_SIGNALING_PATHWAY	0.128515	0.258037	0.626919	1.35636	10	GNAQ,GNAO1,GNAI1,HTR1D,ADCY6
GOBP_PHARYNGEAL_SYSTEM_DEVELOPMENT	0.128904	0.258368	0.480935	1.30772	25	GATA3,TGFB2,BMPR2,EDN1,TGFBR1,FOLR1,PTCH1,MEGF8
GOBP_REGULATION_OF_CHROMATIN_ORGANIZATION	0.128847	0.258368	-0.46842	-1.29309	28	CDK1,MKI67,SSRP1,SAMD1,CDK2
GOBP_SULFATION	0.128782	0.258368	0.556987	1.33321	15	CHST4,EXT1,SULT2B1,HS3ST5,TPST2
GOBP_VASCULAR_ASSOCIATED_SMOOTH_MUSCLE_CELL_DIFFERENTIATION	0.128904	0.258368	0.480687	1.30705	25	C3,CFD,PDGFB,GATA6,ADM,PDCD4,NFATC1
GOBP_NERVE_DEVELOPMENT	0.129099	0.258646	0.381668	1.23828	62	CITED2,ERBB3,EPHA4,DAG1,EXT1,ATP8B1,SEMA3A,PLXNA3,TCIRG1,BDNF,EDN1,NAGLU,NTF4,HOXB3,ADARB1,EPHB2,CNGB1,SEMA3F,ACKR3
GOBP_STRIATED_MUSCLE_CELL_APOPTOTIC_PROCESS	0.1293	0.258937	0.434102	1.27492	37	MDK,RGL2,AMBRA1,CFLAR,CAMK2D,APAF1,SIRT5,CAPN2,NFE2L2,PAX8,ADRB1,NUPR1,CAMK2A,ATP2A2
GOBP_EPIGENETIC_PROGRAMMING_IN_THE_ZYGOTIC_PRONUCLEI	0.129443	0.25911	-0.626831	-1.35625	10	DCAF13,SUV39H1,SUV39H2,AXIN1
GOBP_NEGATIVE_REGULATION_OF_CGAS_STING_SIGNALING_PATHWAY	0.129648	0.259409	-0.581275	-1.34431	13	AURKB,PARP1,PRKDC,BANF1,AKT1,AARS2
GOBP_MULTICELLULAR_ORGANISMAL_MOVEMENT	0.129833	0.259666	0.411676	1.26024	46	MYH14,GAA,GNAS,TNNC1,MB,TNNT1,STAC,EEF2,DMD,DDIT3
GOBP_LAMELLIPODIUM_ORGANIZATION	0.129924	0.259672	0.361869	1.21605	76	LIMA1,KANK1,PLCE1,CORO1B,VCL,VAV3,CTTN,NCK2,RHOD,GOLPH3,OCLN,ABLIM1,RAB40B,S1PR1,CAPZB,RREB1,AJUBA,SRC,ACTR3,SNX2,ABI1,ITGB1,SNX1
GOBP_LOCOMOTION_INVOLVED_IN_LOCOMOTORY_BEHAVIOR	0.130099	0.259672	0.625639	1.35359	10	ARRDC3,RCAN1
GOBP_NEGATIVE_REGULATION_OF_TOLL_LIKE_RECEPTOR_4_SIGNALING_PATHWAY	0.130167	0.259672	0.608276	1.34917	11	SQSTM1,BPIFB1,TAX1BP1,DAB2IP,LYN
GOBP_PYRAMIDAL_NEURON_DIFFERENTIATION	0.130099	0.259672	0.625599	1.3535	10	TUBA1A,PLXNA3,DCLK2,ATP7A,OGDH
GOBP_REGULATION_OF_MORPHOGENESIS_OF_AN_EPITHELIUM	0.130174	0.259672	0.394495	1.24983	55	GATA3,TACSTD2,MAGED1,CTNND1,NTN4,MDK,SNAI2,WNT4,LCN2,SOX9,WNT5A,RNF207,AGT,FOXP1,PIK3CD
GOBP_REGULATION_OF_MYOTUBE_DIFFERENTIATION	0.130143	0.259672	0.451639	1.28221	31	MMP14,HDAC5,HDAC9,PIEZO1,ATP11A,BDNF,SIK1,CEACAM5,BHLHE41
GOBP_AXIS_ELONGATION	0.130469	0.260143	0.483881	1.30426	24	PPP2R3A,RDH10,WNT11,PTK7,MED12,SOX9,WNT5A,TFAP2C
GOBP_KETONE_METABOLIC_PROCESS	0.130527	0.260143	-0.313241	-1.16497	167	SLC45A3,BRCA1,FABP5,PRMT3,PPARG,NME1,COQ3,PDK1,PGK1,PDSS1,GLO1,TYSND1,NQO2,BMP6,TPI1,TRIB3,AKR1B10,PDK3,RTN4IP1,EGR1,AIFM2,PARK7,AKR1C1,IRS1,MFSD2A,FGF19,LPGAT1,FGFR4,COQ9,CBR1,CBR3,HSD3B1,NR1D1,UBIAD1,IL1B,VKORC1L1,AADAT,HSD11B2,CLCN2
GOBP_ASTROCYTE_DIFFERENTIATION	0.130579	0.260143	0.382368	1.23535	61	PLPP3,GRN,STAT3,LAMB2,IFNGR1,EPHA4,PSEN1,GPR37L1,TSPAN2,LRP1,SOX9,CDK6,MAPK3,MAG,NAGLU
GOBP_LONG_TERM_MEMORY	0.130668	0.260208	0.483349	1.30282	24	CAMK2N1,SGK1,NFATC4,PJA2,BTBD9,LCN2,RASGRF1
GOBP_NEGATIVE_REGULATION_OF_TRANSLATIONAL_INITIATION	0.130729	0.260217	-0.476042	-1.29372	26	EIF4EBP1,EIF2S1,SCRIB,AGO2,EIF2AK4,LARP1,HHEX,GAPDH,ZNF598,SYNCRIP
GOBP_CELL_VOLUME_HOMEOSTASIS	0.130887	0.260418	0.446199	1.281	33	GPRC5B,SLC12A2,ANO6,LRRC8A,SLC12A6,OXSR1,SLC12A5,KCNN4,SLC12A9,SLC12A3,SLC12A4
GOBP_ACTIN_NUCLEATION	0.131034	0.260487	0.405247	1.25316	48	GSN,JMY,CORO1B,SPIRE1,ARPC5,SPIRE2,WASHC2A,FMN1,ARPC3,WASHC2C,ACTR3,HIP1R,ARPC1B,ARPC4,RNH1,PICK1,SCIN,LMOD1,CYFIP1,CORO1A
GOBP_PYRIDINE_CONTAINING_COMPOUND_CATABOLIC_PROCESS	0.131008	0.260487	-0.356161	-1.21597	88	HKDC1,PNP,ENO1,IER3,PGAM1,PGK1,UCHL1,LDHA,GPI,DHTKD1,TPI1,HDAC4,ARL2,PGM1,MTCH2,PRKAA2,ENO2,PFKM,GAPDH,HIF1A,DDIT4,PFKP,COL6A1,MLST8,PKM,PDXP,FOXK2,TIGAR,PFKL
GOBP_GALACTOSE_METABOLIC_PROCESS	0.131092	0.260489	0.578	1.33919	13	GALM,B4GALT1,SLC35A2,GLB1,MGAT1
GOBP_RESPONSE_TO_MURAMYL_DIPEPTIDE	0.131394	0.260649	0.511242	1.30999	20	ERBIN,NFKBIA,IRF5,NAGK,RELA,CHMP5
GOBP_RESPONSE_TO_PHORBOL_13_ACETATE_12_MYRISTATE	0.131558	0.260649	0.607321	1.34705	11	FOS,CYBA,PRKCA,INHBB,BTG2
GOBP_POSITIVE_REGULATION_OF_MONOATOMIC_ION_TRANSMEMBRANE_TRANSPORT	0.131568	0.260649	0.369134	1.2245	70	ACTN4,P2RX4,FXYD3,CHP1,SRI,CTSS,ANO6,PPP3CA,LCN2,EDN1,CAV1,FLNA,P2RY6,STIM1,STAC,KCNN4,G6PD,SCN1B,BDKRB1,VMP1,CXCL11,CACNB3
GOBP_HEART_VALVE_FORMATION	0.13149	0.260649	0.577609	1.33828	13	EFNA1,SOX9,GJA5,SCX,TBX20,TWIST1,ZFPM1
GOBP_GLYCOSYLCERAMIDE_METABOLIC_PROCESS	0.131407	0.260649	0.589939	1.34477	12	FA2H,UGCG,PRKCD,SCARB2
GOBP_CD4_POSITIVE_OR_CD8_POSITIVE_ALPHA_BETA_T_CELL_LINEAGE_COMMITMENT	0.131464	0.260649	0.482529	1.30061	24	STAT3,STAT6,JAK1,JAK3,CYLD,BATF,EP300,IL23A,STAT5A
GOBP_NEGATIVE_REGULATION_OF_EPITHELIAL_TO_MESENCHYMAL_TRANSITION	0.131434	0.260649	0.427304	1.26828	39	GATA3,TGFB2,EFNA1,VASN,EPHA4,TRIM62,DAB2IP,OVOL2,DSG2,SMAD7
GOBP_RESPONSE_TO_MINERALOCORTICOID	0.13169	0.260777	0.46904	1.29782	27	SGK1,FOXO3,INHBA,SH3RF1,FOS,CYBA,PRKCA,EDN1,SCNN1A,SLC12A3,HCN2,KRAS
GOBP_DETECTION_OF_BIOTIC_STIMULUS	0.132091	0.261307	0.468889	1.2974	27	HLA-A,HLA-B,LATS2,CLEC7A,TLR1,C4B
GOBP_NEGATIVE_REGULATION_OF_REPRODUCTIVE_PROCESS	0.132168	0.261307	-0.419025	-1.26335	42	TTK,TRIP13,ZWINT,PKMYT1,LIF,FBXO5,RAD1,WDR77,OVOL1,PRDX4
GOBP_POSITIVE_REGULATION_OF_FIBROBLAST_PROLIFERATION	0.132157	0.261307	-0.422814	-1.2686	41	CCNA2,CCNB1,CDC6,MYC,E2F1,RNASEH2B,S100A6,CDK4
GOBP_REGULATION_OF_SYNAPSE_STRUCTURE_OR_ACTIVITY	0.132184	0.261307	0.293037	1.14119	235	NEDD9,PDLIM5,PPT1,EFNA1,TUBA1A,EPHA4,DAG1,ADAM10,DKK1,PSEN1,ITSN1,LZTS3,PTPRS,MEF2C,CDKL5,CLSTN3,AGRN,GPR158,SRGAP1,DAB2IP,DLGAP4,PTK2B,NFATC4,AMOT,NTN1,PRKCA,BDNF,ARHGAP32,MAP1B,IL1RAP,LRFN3,WNT5A,FLRT3,S1PR2,NRCAM,FLRT2,SPARC,PTPN13,SLC12A5,NECTIN3,BAIAP2,SPARCL1,KLK8,SEMA7A,SYNGAP1,APP,ARF4,UBE3B,EFNA5,EPHB2,SRGAP3,CRIPT,ITGB1,SEMA3F,WASL,SEMA4A,VCP
GOBP_REGULATION_OF_EXTRINSIC_APOPTOTIC_SIGNALING_PATHWAY_VIA_DEATH_DOMAIN_RECEPTORS	0.132395	0.261612	0.421938	1.2642	41	ICAM1,LGALS3,SKIL,SERPINE1,TMBIM1,HMOX1,GRINA,CFLAR,ITPRIP,MAL,PEA15,SP100,STX4,FEM1B,ATF3,MADD,THBS1
GOBP_OXALOACETATE_METABOLIC_PROCESS	0.132472	0.261652	-0.623467	-1.34897	10	GOT1,GOT2,MDH1,FAHD2B,NIT2
GOBP_DEOXYRIBONUCLEOSIDE_MONOPHOSPHATE_CATABOLIC_PROCESS	0.132651	0.261781	-0.568859	-1.33899	14	UPP1,PNP,XDH,DNPH1,HDDC2,GDA,NT5M,NT5C3A
GOBP_TUBE_CLOSURE	0.1326	0.261781	0.352964	1.20174	84	CITED2,SPINT1,TGFB2,PLXNB2,MTHFR,SDC4,PTK7,CELSR1,VASP,MED12,TEAD2,WNT5A,TGIF1,APAF1,FOLR1,TSC2,RARG,ADM,ARHGAP35,ST14,FUZ,GRHL3,RGMA,CC2D2A,PTCH1,GRHL2
GOBP_REGULATION_OF_ENDOTHELIAL_CELL_DIFFERENTIATION	0.133198	0.262747	0.44947	1.27606	31	F11R,TNFRSF1A,VCL,DSG2,PROC,BTG1,S1PR2,IKBKB
GOBP_RESPONSE_TO_AMINE	0.13332	0.262765	-0.439293	-1.2698	34	CDK1,HPRT1,SIGMAR1,CAD,UROS,RGS9,ITGA2,RGS17,SOD1,COMT,CALM3
GOBP_AMINO_ACID_TRANSPORT	0.133278	0.262765	0.32956	1.18153	119	ACE2,SLC7A7,SLC12A2,UCP2,SLC43A2,PSEN1,SLCO3A1,SLC17A5,LLGL2,ABAT,SLC16A2,TMEM44,SLC38A7,LRRC8A,NFE2L1,TTYH1,SH3BP4,TTYH3,SLC38A10,SLC38A9,SLC6A14,SLC7A6,TRPC4,SLC6A2,RGS2,KCNK1,RAB3GAP1,GIPC1
GOBP_REGULATION_OF_RESPIRATORY_SYSTEM_PROCESS	0.133602	0.262982	-0.607722	-1.34545	11	PBX3,GLS
GOBP_ARF_PROTEIN_SIGNAL_TRANSDUCTION	0.1336	0.262982	0.502381	1.30417	21	CYTH2,CYTH3,ARFGEF1,ARFGAP1,GBF1,CYTH1,FBXO8,GIT2,PSD4
GOBP_REGULATION_OF_HYDROGEN_PEROXIDE_METABOLIC_PROCESS	0.133584	0.262982	0.589192	1.34307	12	STAT3,PINK1
GOBP_POSITIVE_REGULATION_OF_PROTEOLYSIS	0.13391	0.263477	0.308026	1.15654	172	CLU,GSN,MMP14,DAB2,DNAJB2,GRN,PRSS22,VSIR,MYH9,NEURL3,ADAM9,OSBPL7,PSEN1,UBQLN2,HPSE,SNX33,SH3RF2,DAB2IP,AXIN2,MELTF,PTK2B,IST1,PIAS1,SMAD7,S100A10,ANXA2,SIRT2,CAV1,CSNK1D,PERP,CHFR,TGFB1I1,L3MBTL3,HERPUD1,ZER1,DDA1,SRC,BAG6,APP,RCN3,FBXW8,RGMA
GOBP_MEMBRANE_REPOLARIZATION	0.134136	0.263697	0.445817	1.27199	32	SNTA1,AKAP9,WDR1,KCND2,CAV1,FLNA,RNF207,GJA5,SCN1B,DLG1,KCNE3,CACNB3
GOBP_REGULATION_OF_CD4_POSITIVE_ALPHA_BETA_T_CELL_DIFFERENTIATION	0.134079	0.263697	0.425905	1.26413	39	GATA3,ANXA1,JUNB,SH3RF1,JAK3,BCL6,IL18,LGALS9,SMAD7,BATF,NFKBIZ,EP300,ZBTB7B,PRKCZ,IL23A,STAT5A,TNFSF4,RC3H1
GOBP_GLYCEROL_METABOLIC_PROCESS	0.134472	0.264244	-0.579032	-1.33912	13	COQ3,GOT1,TPI1,PGP,GK5,GPD2,COQ2,GK,PCK2
GOBP_PHYSIOLOGICAL_CARDIAC_MUSCLE_HYPERTROPHY	0.135033	0.265233	0.542628	1.32219	16	PDLIM5,EDN1,PPARA,FOXP1,G6PD,RGS2
GOBP_GLYCOSPHINGOLIPID_BIOSYNTHETIC_PROCESS	0.135239	0.265525	0.435295	1.26993	36	A4GALT,FA2H,B3GALT4,UGCG,TM9SF2,B4GALT4,DEGS1,B4GALT5
GOBP_NEGATIVE_REGULATION_OF_RESPONSE_TO_CYTOKINE_STIMULUS	0.135611	0.266141	0.357429	1.20703	79	ANXA4,ROBO1,STAT2,PALM3,IL1R1,IL1RN,PARP14,GAS6,TAX1BP1,CYLD,NR1H2,BIRC7,CAV1,IL1RAP,ISG15
GOBP_FACE_MORPHOGENESIS	0.135798	0.266394	0.455765	1.28067	29	ARID5B,TGFB2,DKK1,STRA6,SGPL1,PLEKHA1,RRAS,EP300,TIPARP,SCX,RAB3GAP1,CSRNP1,NIPBL
GOBP_GLYCEROPHOSPHOLIPID_CATABOLIC_PROCESS	0.136511	0.267534	0.453052	1.27824	30	GDE1,PLA2G10,ABHD12,PLA2G15,PLA2G4C,PNPLA6,LIPC,PNPLA7,PRDX6
GOBP_REGULATION_OF_EXTRINSIC_APOPTOTIC_SIGNALING_PATHWAY	0.136439	0.267534	0.319757	1.16778	136	ICAM1,LGALS3,TGFB2,SKIL,SERPINE1,TMBIM1,SNAI2,HMOX1,TNFSF10,INHBA,SH3RF1,GRINA,PML,CTTN,UNC5B,IFI6,CYLD,CFLAR,PDIA3,ITM2C,CAV1,ITPRIP,TGFBR1,MAL,RELA,AGT,PEA15,BIRC6,ITGAV,MCL1,BID,SRC,APP,SP100
GOBP_SYMPATHETIC_NERVOUS_SYSTEM_DEVELOPMENT	0.136553	0.267534	0.58633	1.33654	12	SOX4,GATA3,SEMA3A
GOBP_MITOCHONDRIAL_FISSION	0.136902	0.268105	-0.429697	-1.26829	38	AURKA,MTFR2,PPARG,MYO19,PGAM5,MTFR1,MTCH2,OPA1,MTFP1,MIEF1,DNM1L,DDHD2,DDHD1
GOBP_POSITIVE_REGULATION_OF_CHOLESTEROL_EFFLUX	0.137412	0.26899	0.508485	1.30292	20	ABCA1,CES1,RXRA,LRP1,NR1H2,CAV1,ABCA7,NFKB1,PTCH1
GOBP_VASCULAR_TRANSPORT	0.137726	0.269489	0.366777	1.21669	70	SLC12A2,SLC16A7,INSR,ATP2A3,SLCO3A1,ABCC5,SLC2A3,SLC22A5,ATP2B4,SLC16A2,SLC2A1,SLC4A3,SLC27A1,LRP1
GOBP_POSITIVE_REGULATION_OF_VASCULAR_ASSOCIATED_SMOOTH_MUSCLE_CELL_PROLIFERATION	0.138007	0.269925	0.45448	1.27706	29	IGFBP5,HPGD,PDGFB,RGCC,EDN1,P2RY6,MEF2D
GOBP_RESPONSE_TO_ACID_CHEMICAL	0.138307	0.27038	0.338839	1.18652	101	PDGFD,TUBA1A,MYD88,ASS1,JUND,MTHFR,ATP2B4,CYBA,TMBIM6,COL16A1,LRP11,RRAGB,PKD2,LCN2,EDN1,PLEC,SH3BP4,SLC38A9,CPEB4,LYN,EP300,ALAD,BAIAP2,PIK3C3,GRIN2D,SIPA1,DNMT3A,CAPN2,KCNB1,RRAGA,COL1A1,FYN,NFE2L2,UFL1,FUT1,SESN1,COL18A1,RRAGC,CREB1,NTRK2,RPTOR,UBR1,UBR2
GOBP_REGULATION_OF_EPITHELIAL_CELL_DIFFERENTIATION	0.138357	0.27038	0.332881	1.18252	111	CD24,SGPP1,GATA3,AQP3,SERPINE1,ZFP36L1,FOXC1,F11R,TNFRSF1A,VCL,TRIM16,OVOL2,DSG2,OSR1,SULT2B1,NFE2L1,PROC,BTG1,SOX9,CAV1,S1PR2,IKBKB,GRHL1,ZBED2,ZFP36,MYCL,ADD1,PTCH1,NCOA3,KLF7,STAT5A
GOBP_POSITIVE_REGULATION_OF_DENDRITIC_SPINE_MORPHOGENESIS	0.13861	0.270644	-0.552791	-1.32218	15	LRP8,CAPRIN2,EEF2K
GOBP_TISSUE_REGENERATION	0.138588	0.270644	0.397928	1.24078	50	EPPK1,KLF5,MDK,DAG1,ANXA1,CD9,DUSP10,PPP3CA,CFLAR,MYOZ1,APOD,CD81,NINJ1,FKRP,IGFBP1
GOBP_PROTEIN_DESTABILIZATION	0.138787	0.270876	0.401104	1.24481	49	CTSH,GSN,DAZAP2,CREBBP,CHFR,SERF2,TRIM21,EP300,FBXL3,SRC,MTMR1
GOBP_REGULATION_OF_PROTEIN_MATURATION	0.138991	0.271097	0.400696	1.24354	49	GSN,MMP14,SERPINE1,MYH9,PLAT,HPSE,MELTF,S100A10,ANXA2,PLAU,PLAUR,CTSZ,SNX12
GOBP_TRNA_TRANSCRIPTION	0.139018	0.271097	-0.588065	-1.32911	12	POLR2L,POLR2F,GTF3C5,GTF3C6,POLR2E,GTF3C4,POLR3A
GOBP_DEFINITIVE_HEMOPOIESIS	0.139207	0.271351	0.521902	1.3081	18	GATA2,ZFP36L2,KMT2A,BCR,HOXB3,ADAR
GOBP_T_HELPER_CELL_LINEAGE_COMMITMENT	0.139619	0.272038	0.50648	1.29779	20	STAT3,STAT6,JAK1,JAK3,BATF,EP300,IL23A,STAT5A
GOBP_PROSTAGLANDIN_TRANSPORT	0.139712	0.272104	0.529243	1.31154	17	P2RX4,PLA2G10,PTGES,SLCO3A1,PTGS2,EDN1
GOBP_ENDOPLASMIC_RETICULUM_ORGANIZATION	0.139901	0.272357	0.349513	1.19709	87	TRAM1,RTN2,ESYT2,SEC31A,GAK,CAV2,REEP3,EMC10,EIF2AK3,SEC16A,RTN3,TOR1AIP2,MAPK15,REEP5,TMCC1,VCPIP1,BAG6,EMC3,RAB3GAP1,RAB18,TMEM33,ZFYVE27,USE1,JAGN1,STX18,TMCO1,TLE6,CAMLG,VAPA
GOBP_SKELETAL_MUSCLE_TISSUE_REGENERATION	0.140016	0.272467	0.452525	1.27156	29	KLF5,DAG1,ANXA1,CD9,PPP3CA,CFLAR,MYOZ1
GOBP_SINGLE_STRANDED_VIRAL_RNA_REPLICATION_VIA_DOUBLE_STRANDED_DNA_INTERMEDIATE	0.140076	0.272469	-0.563701	-1.32685	14	TOP2A,HMGA2,APOBEC3C,APOBEC3B,APOBEC3H,SMARCB1,APOBEC3F,TRIM28,APOBEC3G
GOBP_CRD_MEDIATED_MRNA_STABILIZATION	0.140241	0.272675	-0.60236	-1.33358	11	YBX1,HNRNPD,SYNCRIP,DHX9,IGF2BP2,HNRNPU
GOBP_CELL_SURFACE_TOLL_LIKE_RECEPTOR_SIGNALING_PATHWAY	0.140336	0.272745	0.378425	1.22261	61	SQSTM1,MYD88,NFKBIA,BPIFB1,TAX1BP1,ZNRF1,DAB2IP,TLR1,LGALS9,CYBA,IFI35,PJA2,PELI1,NMI,TICAM1,RELA,NAGLU,TLR5,LYN,CD36,NINJ1,LETMD1,APPL2,WDFY1,LBP,TRIM32
GOBP_REGULATION_OF_CELLULAR_RESPONSE_TO_TRANSFORMING_GROWTH_FACTOR_BETA_STIMULUS	0.140423	0.272798	0.320449	1.16528	131	CITED2,CDH3,CDKN2B,SKIL,BAMBI,VASN,LATS2,CAV2,OVOL2,LRG1,CFLAR,HSPA5,CREBBP,SMAD7,ARID4B,PBLD,TGFB1I1,PMEPA1,EP300,FOLR1,PPARA,CILP,MECOM,FLCN,NKX2-1,LTBP4,ZBTB7A,FBN1,BCL9L,NREP,GIPC1,ZNF703,FBN2,CD109,GLG1,THBS1,HSPA1A,BCL9,SLC2A10,LRRC32,ZEB2,SUDS3
GOBP_DECIDUALIZATION	0.140622	0.273069	0.505688	1.29576	20	CITED2,SPP1,JUNB,PTGIS,TPPP3,PTGS2,CTSB
GOBP_TETRAPYRROLE_METABOLIC_PROCESS	0.140798	0.273223	-0.38897	-1.22741	54	HMBS,SLC25A39,ABCB10,CPOX,ABCC2,UROS,SUCLA2,MTRR,HMOX2,FXN,BLVRA,CYP1A1,ALAS1,SLC48A1,TMEM14B,MMACHC,MMAB
GOBP_FERROPTOSIS	0.14082	0.273223	0.452134	1.27046	29	SQSTM1,TMEM164,HMOX1,FTH1,GPX4,LAMP2,ADGRG1,SLC39A7,KAT2B
GOBP_DENDRITIC_CELL_DIFFERENTIATION	0.141081	0.273523	0.441401	1.26722	33	LGALS3,ITGB8,ITGB6,RELB,HLA-B,PSEN1,IL20RA,GAS6,LGALS9,BATF,NOTCH2,LYN,TGFBR2
GOBP_DORSAL_VENTRAL_NEURAL_TUBE_PATTERNING	0.141097	0.273523	0.601479	1.3341	11	PSEN1,FKBP8,PTCH1,TCTN1,GPR161,SMO,BMP4
GOBP_POSITIVE_REGULATION_OF_NEUROGENESIS	0.141152	0.273523	0.306563	1.15231	173	FN1,SEMA5A,SPINT1,ROBO1,SKIL,MDK,PLXNB1,OBSL1,PLXNB2,EPHA4,BMPR2,DAG1,CRABP2,CUX1,MAN2A1,L1CAM,CDKL5,CUL7,ZNF365,IST1,TIAM2,NTN1,BDNF,MAP1B,PRKCI
GOBP_POLYAMINE_BIOSYNTHETIC_PROCESS	0.14128	0.273656	-0.562993	-1.32518	14	AMD1,SRM,AGMAT,ODC1,SMOX
GOBP_NEGATIVE_REGULATION_OF_TYPE_II_INTERFERON_PRODUCTION	0.141432	0.273728	-0.466821	-1.278	27	HMGB1,IL1RL1,LAPTM5,PRNP,AXL,C1QBP,TLR4
GOBP_REGULATION_OF_RECEPTOR_CLUSTERING	0.141436	0.273728	0.571192	1.32341	13	GSN,DAG1,LAMC1,CD81,GRIPAP1
GOBP_INTRINSIC_APOPTOTIC_SIGNALING_PATHWAY_IN_RESPONSE_TO_OXIDATIVE_STRESS	0.14166	0.274047	-0.390448	-1.22895	53	MELK,TRAP1,PDK1,PARP1,PARK7,BCL2,UACA,HIF1A,PPIA,CTNNB1,PYCR1,SFPQ,SOD1
GOBP_G_PROTEIN_COUPLED_ACETYLCHOLINE_RECEPTOR_SIGNALING_PATHWAY	0.141896	0.274388	0.582509	1.32784	12	GNAQ,AGRN,GNA15
GOBP_COENZYME_A_BIOSYNTHETIC_PROCESS	0.142165	0.274626	-0.615955	-1.33272	10	ACOT7,ACAT1
GOBP_INTRINSIC_APOPTOTIC_SIGNALING_PATHWAY_IN_RESPONSE_TO_DNA_DAMAGE_BY_P53_CLASS_MEDIATOR	0.142296	0.274626	-0.406236	-1.24335	46	CD44,BRCA2,ATAD5,AEN,BCL2L12,MSH2,CHEK2,BCL2,PPP2R5C,USP28,DDIT4,HNRNPK,TMEM109,HIPK2
GOBP_LYSOSOMAL_MEMBRANE_ORGANIZATION	0.142253	0.274626	0.512937	1.30217	19	LAPTM4A,CHMP1B,CHMP4B,CHMP3,OSBPL9,ZFYVE26,SPG11,CHMP5,CHMP6
GOBP_NEGATIVE_REGULATION_OF_RECEPTOR_INTERNALIZATION	0.142317	0.274626	0.548842	1.31371	15	ANKRD13A,UBQLN2,ATXN2,ANXA2,DLG4,LRPAP1,SDCBP
GOBP_REGULATION_OF_PROTEIN_DEPOLYMERIZATION	0.142117	0.274626	0.351051	1.19423	83	SEMA5A,GSN,LIMA1,EPS8,TMOD3,VILL,SPTBN1,SVIL,SWAP70,SPTAN1,DSTN,WDR1,BBOF1,FLII,TMOD1,MAP1B,SHISA5,CAPZB,WASHC2C,CAPG
GOBP_REGULATION_OF_KETONE_BIOSYNTHETIC_PROCESS	0.142627	0.275109	0.520331	1.30416	18	DAB2,WNT4,H6PD,REST,ADM,SIRT5,GGCX
GOBP_TRANSLATIONAL_ELONGATION	0.142829	0.275384	-0.375463	-1.21956	64	ABCE1,EIF5A,EIF5A2,USP10,EEF2K,SRP9,HBS1L,RCHY1,SMYD5,ZNF598,TUFM,MRPL44,PELO,EEF1A2,GFM1,UFSP2,EEF1B2,USP16,EFL1,EEFSEC
GOBP_POSITIVE_REGULATION_OF_LEUKOCYTE_DEGRANULATION	0.143633	0.276818	0.52002	1.30338	18	GATA2,HLA-F,GAB2,VAMP8,LAMP1,ITGB2,ITGAM,STX4,STXBP1
GOBP_REGULATION_OF_TRANSFORMING_GROWTH_FACTOR_BETA1_PRODUCTION	0.144078	0.277559	0.600128	1.3311	11	GATA6,TMEM219,ATP6AP2,TSKU,LUM,THBS1,CD2AP
GOBP_NEGATIVE_REGULATION_OF_ALPHA_BETA_T_CELL_ACTIVATION	0.144345	0.277957	0.440756	1.25755	32	LGALS3,VSIR,CBLB,ANXA1,JAK3,BCL6,LGALS9,HFE,SMAD7,TNFRSF14,ZBTB7B,STAT5A,SLC4A2,TNFSF4,RC3H1
GOBP_REGULATION_OF_STEM_CELL_DIFFERENTIATION	0.144593	0.278319	0.367521	1.20753	67	TGFB2,STAT3,TACSTD2,NR5A2,FOXC1,ZFP36L2,CHD3,TEAD2,SOX9,CDK6,LBH,REST,MTA3,SLC4A11,LTBP3,CDK13,TGFBR2
GOBP_POSITIVE_REGULATION_OF_SMOOTH_MUSCLE_CELL_MIGRATION	0.144663	0.278337	0.467481	1.27889	26	IGFBP5,PDGFD,MDK,PDGFB,FOXO4,S100A11,VTN,DOCK5,ITGB3
GOBP_DICHOTOMOUS_SUBDIVISION_OF_AN_EPITHELIAL_TERMINAL_UNIT	0.144752	0.278393	0.617743	1.33651	10	CTSH,SEMA3C,CELSR1,TFAP2C
GOBP_POSITIVE_REGULATION_OF_SIGNAL_TRANSDUCTION_BY_P53_CLASS_MEDIATOR	0.14499	0.278734	-0.43233	-1.25511	35	SPRED1,MYC,SPRED2,EIF5A,MSX1,EEF1E1,ATR,CDKN2A,SMARCA4,UBB,RPS15,DDX5
GOBP_REGULATION_OF_CELLULAR_SENESCENCE	0.145358	0.279325	-0.418355	-1.24775	40	HMGA2,PNPT1,BCL2L12,YBX1,TERT,RSL1D1,FBXO5,SUV39H1,RBL1,AKT3,NEK6,NEK4,EEF1E1,NUAK1
GOBP_UBIQUITIN_RECYCLING	0.145729	0.279409	-0.571101	-1.32078	13	UBE2S,UBE2C,VPS54,RNF135,UBE2K,IDE,ELP6,PLAA
GOBP_REGULATION_OF_ORGANELLE_ASSEMBLY	0.145731	0.279409	0.290797	1.13247	235	TBC1D2,LIMA1,LUZP1,ULK1,WIPI1,SYNE2,UBQLN2,PINK1,CHMP1B,PTPRS,PLK2,LIMK2,TBC1D1,TBC1D17,CDKL5,SDC4,CHMP4B,NBDY,VPS4B,CYLD,SNX18,PTK2B,SEC22B,DCDC2,TBC1D22A,BECN1,WDR45,ATG2A,PIP4K2C,IFT140,MAPK15,IL1RAP,KAT2B,RABGAP1,EZR,PDCD6IP,MARK4,KCTD17,VPS11,CHMP3,TSG101,TBC1D15,RAB11A,RAB11B,CHMP5,SRC,FEZ2,ARHGAP35,RAB1B,MTMR3,FUZ,EVI5,RABEP2,SMCR8,ARF4,ARHGEF5,CHMP6,RAB5A,TBC1D13,MTM1,RAB3GAP1,SH3GLB1,TBC1D10A,CRIPT,HSPA1B,DYNC1H1,USP6NL,TMEM39A,TBC1D20,NUMA1,TRIM32,STX18,MOAP1,TBC1D2B,HSPA1A,ATMIN,PRKAA1,FSCN1,TPR
GOBP_POSITIVE_REGULATION_OF_NEUROTRANSMITTER_SECRETION	0.145589	0.279409	0.535574	1.305	16	PPP3CA,GPR158,BAIAP3,RAB3GAP1,SYT1,STXBP1
GOBP_ORGANELLE_INHERITANCE	0.145553	0.279409	-0.540258	-1.3098	16	CDK1,PLK1,VRK1
GOBP_OLIGODENDROCYTE_DEVELOPMENT	0.145765	0.279409	0.433384	1.25809	35	CLU,FA2H,CD9,NCSTN,MED12,B4GALT5,CFH,MAG,LYN,TPPP
GOBP_L_GLUTAMATE_IMPORT_ACROSS_PLASMA_MEMBRANE	0.145553	0.279409	-0.540305	-1.30992	16	SLC1A3,NTSR1,ARL6IP1,SLC1A4
GOBP_REGULATION_OF_CYTOPLASMIC_TRANSLATION	0.145968	0.279681	-0.43828	-1.25831	33	YBX1,METTL3,HHEX,GAPDH,HNRNPD,CNBP,SYNCRIP,DHX9,PARP16,PKM,IMPACT,YBX3,HNRNPU,DHX36,ZNF385A
GOBP_HEPARIN_PROTEOGLYCAN_METABOLIC_PROCESS	0.146248	0.280102	0.519191	1.3013	18	EXT1,HPSE,NDST1,NAGLU,IDUA,B4GALT7
GOBP_RANDOM_INACTIVATION_OF_X_CHROMOSOME	0.146332	0.280145	-0.570748	-1.31996	13	LBR,BRCA1,PCGF5,SUZ12,HNRNPK
GOBP_NEGATIVE_REGULATION_OF_FAT_CELL_DIFFERENTIATION	0.146571	0.280487	0.394128	1.22893	50	GATA2,SORT1,JDP2,ZFP36L2,TRIO,FOXO1,BBS12,SIRT2,WNT5A,TGFB1I1,EP300,APPBP2,FLCN,DDIT3
GOBP_CELL_JUNCTION_DISASSEMBLY	0.146723	0.280661	0.460383	1.27387	27	C3,EPHA4,SNAI2,DKK1
GOBP_REGULATION_OF_TRIGLYCERIDE_BIOSYNTHETIC_PROCESS	0.147118	0.281091	0.525073	1.3012	17	C3,GPLD1,SLC27A1,NR1H2,SIK1,DGAT2
GOBP_NEUROTROPHIN_SIGNALING_PATHWAY	0.147059	0.281091	0.447676	1.26307	30	SORT1,RAPGEF2,DOCK3,PPP2R5B,BDNF,AGT,RAP1A,NTF4,ZFYVE27,BCAR1,CD2AP,CYFIP1,NTRK2,CORO1A,ZDHHC17,RAPGEF1,KIDINS220,SOS1
GOBP_POSITIVE_REGULATION_OF_EXTRINSIC_APOPTOTIC_SIGNALING_PATHWAY	0.147131	0.281091	0.397016	1.23212	49	TGFB2,SKIL,TNFSF10,INHBA,PML,CYLD,PDIA3,ITM2C,CAV1,MAL,AGT,BID,APP,HYAL2,ATF3,THBS1,BMPR1B,RIPK1,PYCARD,BCL10,CTNNA1
GOBP_ANTERIOR_POSTERIOR_PATTERN_SPECIFICATION	0.147265	0.281114	0.312275	1.15552	151	PCSK5,SEMA3C,NR2F2,PPP2R3A,PBX1,BMPR2,FOXC1,DKK1,PSEN1,RING1,AXIN2,MLLT3,MED12,OSR1,PCSK6,LDB1,TGFBR1,FRS2,ATP6AP2,BTG2,KMT2A,WNT5A,HES2,OFD1,CELSR2,ALDH1A2,TDRD7,EP300,RARG,SIX3,ETS2,FUZ,DDIT3,HOXB3,SSBP3,ABI1,BHLHE40
GOBP_POSITIVE_REGULATION_OF_LEUKOCYTE_ADHESION_TO_VASCULAR_ENDOTHELIAL_CELL	0.147254	0.281114	0.518766	1.30024	18	MDK,ALOX5,EPHA4,GCNT1,CHST4,ITGB2,RELA
GOBP_PHOTOTRANSDUCTION	0.1474	0.281256	0.496039	1.28771	21	GNAQ,PLEKHB1,OPN3,ABCA4
GOBP_NUCLEUS_LOCALIZATION	0.147486	0.281304	-0.446171	-1.26434	31	LMNB1,TACC3,LMNB2,FHOD1,CEP120,NUDC,DOCK7
GOBP_LIVER_REGENERATION	0.147652	0.281504	-0.488377	-1.28052	22	AURKA,PCNA,EZH2,PNPT1,PRMT5,CCND1,SLC7A5
GOBP_POSITIVE_REGULATION_OF_AMINE_TRANSPORT	0.147741	0.281557	0.479401	1.27693	23	ACE2,SLC12A2,PSEN1,PINK1,ABAT,RAB3GAP1,SYT1,ITGB1,KCNB1,STXBP1
GOBP_POSITIVE_REGULATION_OF_ALPHA_BETA_T_CELL_ACTIVATION	0.14796	0.281858	0.407174	1.24304	45	HLA-A,HLA-E,ANXA1,CD55,IL18,LGALS9,NFKBIZ,EP300,CD81,TGFBR2,ZBTB7B,PRKCZ,EBI3,IL23A
GOBP_REGULATION_OF_PROTEIN_COMPLEX_STABILITY	0.148427	0.282537	0.578229	1.31808	12	TAPBP,SQSTM1,LUZP1,ATG14
GOBP_SYNAPTIC_VESICLE_MEMBRANE_ORGANIZATION	0.148439	0.282537	0.453935	1.26519	28	STX19,SYNGR1,STX11,SNAP23,SYNGR2,SYT7,SYT1,STXBP1,SYT5,SYT8
GOBP_CELL_FATE_DETERMINATION	0.148876	0.28295	0.464925	1.2719	26	GATA3,GATA2,TNXB,MEF2C,GATA6,NOTCH2,MCL1
GOBP_NEGATIVE_REGULATION_OF_NEURON_DIFFERENTIATION	0.148902	0.28295	0.402338	1.23855	47	B2M,FOXO3,ZHX2,PBX1,CALR,IRX3,GPR37L1,SOX9,DDX6,REST,MAG
GOBP_POSITIVE_REGULATION_OF_MYELOID_CELL_DIFFERENTIATION	0.148724	0.28295	0.35125	1.1901	81	NEDD9,GLUL,STAT3,GATA2,ZFP36L1,FOXO3,FAM210B,INHBA,PPP3CA,FOS,MAPK11,ARNT,PRKCA,NOTCH2,ISG15,BRD1
GOBP_TOOTH_MINERALIZATION	0.148863	0.28295	0.517986	1.29828	18	ITGB6,WNT6,CNNM4,TCIRG1,STIM1,PPARA,SLC4A2,COL1A1
GOBP_PLASMA_MEMBRANE_TUBULATION	0.149119	0.283247	0.523612	1.29758	17	SNX33,SNX18,FNBP1L,DNM2,SH3GLB1,WASL,PACSIN2,MICALL1,EHD2
GOBP_SULFUR_COMPOUND_METABOLIC_PROCESS	0.149728	0.284287	-0.295181	-1.1346	227	ACOT7,ACAT1,NME1,MTHFD1,ELOVL6,ACSL3,CHAC2,PDK1,FAR1,PGK1,GSTM3,GLO1,AHCY,PHGDH,CHST6,DLAT,ACSL5,PDK3,CHAC1,ENOPH1,SUCLG1,SLC25A19,GPAM,PDHA1,SLC5A6,HACD1,ABCC2,MICAL2,MTHFD2L,METTL16,SULT1A2,DLD,APIP,NUDT8,SUCLA2,GSTO1,SLC27A2,MAT2A,MTRR,GSS,BLMH,PDHX,ICMT,SOD1,DLST,CHSY1,LIAS,MMACHC,AHCYL1,FAR2,AADAT,GSTO2,AAAS,MPC2,PDHB,SLC7A11
GOBP_DEFENSE_RESPONSE_TO_GRAM_NEGATIVE_BACTERIUM	0.149898	0.284492	0.412216	1.24175	42	OPTN,B2M,SERPINE1,MMP7,MR1,CXCL6,NFKBIZ,TNFRSF14,ADM,APP,GSDMD,IL23A,GSDMB,LYZ,LBP,RARRES2,SLC11A1,CD4,CD160,PYCARD
GOBP_REGULATION_OF_GOLGI_TO_PLASMA_MEMBRANE_PROTEIN_TRANSPORT	0.150101	0.284759	-0.596626	-1.32089	11	ACSL3,LYPLA1
GOBP_PROTEIN_LOCALIZATION_TO_POSTSYNAPSE	0.150669	0.285719	-0.416418	-1.24197	40	KIF2C,NETO2,GPSM2,GPHN,CNIH3,SCRIB,ZDHHC2
GOBP_ALANINE_TRANSPORT	0.150864	0.285971	-0.546621	-1.30742	15	SFXN1,SLC1A4,SLC7A5,SLC36A1,SLC38A1,SLC3A2,SLC36A4,SLC6A17
GOBP_POSITIVE_REGULATION_OF_GLYCOPROTEIN_METABOLIC_PROCESS	0.151026	0.286161	0.555865	1.3092	14	CHP1,NCSTN,PAWR,RAMP1,RAB1B
GOBP_LYMPH_NODE_DEVELOPMENT	0.151225	0.286186	0.555212	1.30766	14	SPNS2,RORC,RC3H1,CD2AP,TNFRSF11A,IL15,TRAF3IP2,TGFB1,POLB
GOBP_NEUTRAL_LIPID_BIOSYNTHETIC_PROCESS	0.151153	0.286186	0.425749	1.25039	37	C3,PNPLA2,PLCE1,GPLD1,SLC27A1,NR1H2,PLA2G15,SCP2
GOBP_REGULATION_OF_AMYLOID_FIBRIL_FORMATION	0.151225	0.286186	0.555415	1.30814	14	CLU,HSPG2,PSEN1
GOBP_COCHLEA_MORPHOGENESIS	0.151479	0.286547	0.516577	1.29475	18	FZD2,PTK7,SOX9,WNT5A,NECTIN3,GRHL3,HPN,MYO3B,DVL2
GOBP_RNA_SPLICING_VIA_ENDONUCLEOLYTIC_CLEAVAGE_AND_LIGATION	0.151917	0.287258	-0.555906	-1.3085	14	TSEN2,TSEN15,ERN1,CLP1,FAM98B,ZBTB8OS
GOBP_REGULATION_OF_PROTEIN_LOCALIZATION_TO_CHROMATIN	0.152354	0.287955	-0.580196	-1.31133	12	AURKB,VRK1,CDK2
GOBP_REGULATION_OF_PROTEIN_TARGETING	0.15241	0.287955	0.358326	1.19511	72	STOM,MIEF2,CHP1,MYO1C,INPP5K,PINK1,ERBB2,LEPROT,HUWE1,NPEPPS,ATG13,PDZK1,ITGB2,VPS11,SREBF2,ITGAM
GOBP_GLUTAMATE_RECEPTOR_SIGNALING_PATHWAY	0.152704	0.288358	0.414513	1.23681	40	GNAQ,NCSTN,MEF2C,PTK2B,CPEB4,GRIK2,HOMER3,GRIN2D,APP,SSTR1,EPHB2,CAPN1,DLG4,KCNB1,FMR1,FYN,GRIN3A
GOBP_INTRINSIC_APOPTOTIC_SIGNALING_PATHWAY_BY_P53_CLASS_MEDIATOR	0.152748	0.288358	-0.354549	-1.19349	80	CD44,BRCA2,ATAD5,AEN,MYC,E2F1,EIF5A,BCL2L12,E2F2,MSH2,CHEK2,RRN3,MSX1,BCL2,MYBBP1A,PPP2R5C,USP28,DDIT4,ARMC10,HNRNPK,TMEM109,HIPK2,BAX
GOBP_POSITIVE_REGULATION_OF_PROTEIN_MATURATION	0.152859	0.288448	0.499501	1.27991	20	GSN,MMP14,MYH9,HPSE,MELTF,S100A10,ANXA2
GOBP_XENOBIOTIC_METABOLIC_PROCESS	0.153036	0.288664	0.344706	1.18365	88	SLC29A3,DPYD,NAT1,CYP4F12,CYP2S1,GSTA4,UGT1A6,ABCC5,CES2,ACAA1,CYP2J2,CYP26A1,EPHX1,FMO5,AHRR,AIP,AOX1,GSTA2
GOBP_MONOSACCHARIDE_METABOLIC_PROCESS	0.153143	0.288747	-0.296407	-1.13468	219	HMGB1,SLC45A3,IGFBP4,FABP5,HKDC1,ENO1,FUT8,SLC35B4,BOLA3,GOT1,PGAM1,WDR5,PDK1,PGK1,LDHA,GPI,SLC25A13,SORD,ERRFI1,TPI1,SDHAF3,GLB1L2,SLC39A14,DLAT,PGP,PHKA1,PDK3,PGM1,IRS1,NLN,ENO2,PDHA1,ARPP19,PFKM,GAPDH,KAT2A,POFUT1,RPIA,NUDT5,B3GLCT,GSTO1,TCF7L2,MDH2,KHK,PFKP,FUT9,SLC23A2,USP7,PKM
GOBP_NEURAL_RETINA_DEVELOPMENT	0.153321	0.288965	0.385586	1.22591	56	TGFB2,FAT3,ZHX2,PRDM1,PSEN1,RAB11FIP4,FOS,ATP2B4,SOX9,NAGLU,RPGRIP1,SIX3
GOBP_INTRINSIC_APOPTOTIC_SIGNALING_PATHWAY	0.153533	0.289248	-0.282769	-1.1192	294	S100A9,MELK,DDIAS,LAPTM5,CYCS,BRCA1,CD44,ENO1,IER3,BRCA2,PPIF,ATAD5,AEN,MYC,TRAP1,FIGNL1,SIVA1,PDK1,HELLS,E2F1,EIF5A,BCL2L12,MSH6,HSPE1,E2F2,MSH2,CHEK2,TRIB3,PARP1,TNFRSF10B,PRKDC,ERN1,BCLAF1,CHAC1,RRN3,PARK7,SFN,CUL1,EPHA2,MTCH2,MSX1,BCL2,NOC2L,HDAC1,OPA1,MYBBP1A,UACA,HIF1A,EI24,PPP2R5C,PPIA,CTNNB1,PYCR1,PRKRA,USP28,DDIT4,AIFM1,SFPQ,ARMC10,SOD1,CUL2,HNRNPK,TNFRSF1B,BAK1,TMEM109,HIPK2,BAX,SNAI1,TAF6,BCL2L1,HRAS,MLLT11,MLH1,TAF9B,UBB,NLRP1,CREB3L1,AKT1,IFI27L1,CUL5,YBX3,ATF4,MDM2,DDX5,DNAJC10,PTPMT1,PIK3CB
GOBP_POSITIVE_REGULATION_OF_VASCULAR_ENDOTHELIAL_GROWTH_FACTOR_PRODUCTION	0.153692	0.28931	0.462925	1.26643	26	C3,STAT3,HPSE,CXCL17,PTGS2,EIF2AK3,ARNT,RELA
GOBP_NEGATIVE_REGULATION_OF_MACROPHAGE_DERIVED_FOAM_CELL_DIFFERENTIATION	0.153663	0.28931	0.611553	1.32312	10	ABCA5,NFKBIA,ABCA1,NR1H2,ITGB3,ITGAV,PPARA
GOBP_POSITIVE_REGULATION_OF_CELL_MATRIX_ADHESION	0.153846	0.289482	0.393731	1.22193	49	PLPP3,JUP,DAG1,HPSE,RIN2,SDC4,WNT4,PTK2B,COL16A1,RRAS,S100A10,CDK6,ITGB3,CD36
GOBP_CD4_POSITIVE_ALPHA_BETA_T_CELL_PROLIFERATION	0.154059	0.289765	0.611308	1.32259	10	VSIR,CD55,LGALS9,CD81,TGFBR2
GOBP_INTESTINAL_EPITHELIAL_CELL_DIFFERENTIATION	0.154153	0.289822	0.530176	1.29185	16	KLF5,PRDM1,GATA6,C1GALT1,SRC,CBFA2T2
GOBP_PHOSPHOLIPASE_C_ACTIVATING_G_PROTEIN_COUPLED_RECEPTOR_SIGNALING_PATHWAY	0.154652	0.290642	0.356745	1.19198	73	GNAQ,PLCE1,DGKA,PLPP1,GNA15,ADGRG1,PKD2,EDN1,DGKH,WNT5A,P2RY6,TAC3,HRH1,ADGRG2,PTAFR,AGT,S1PR1
GOBP_REGULATION_OF_PROTEIN_LOCALIZATION_TO_NUCLEUS	0.155092	0.29135	-0.323518	-1.16261	129	CDK1,PLK1,ECT2,FERMT1,RAN,IPO5,CCT6A,CCT5,CCT7,CCT4,SIGMAR1,TCP1,TERT,CARD10,CCT2,NPM1,CCT3,CCT8,PARP1,PARK7,HSP90AA1,BYSL,BAG3,YWHAZ,EI24,NF2,TCF7L2,MFHAS1,IPO7,ZPR1,YWHAE,CDKN2A,NUP58
GOBP_CRANIAL_NERVE_DEVELOPMENT	0.155668	0.292313	0.419847	1.24098	38	CITED2,ERBB3,EXT1,ATP8B1,SEMA3A,PLXNA3,TCIRG1,HOXB3,ADARB1,EPHB2,CNGB1,SEMA3F,ACKR3
GOBP_REGULATION_OF_CELL_PROLIFERATION_INVOLVED_IN_KIDNEY_DEVELOPMENT	0.155947	0.292718	0.573118	1.30643	12	GATA3,PDGFD,PDGFB,CFLAR,ITGB3,FLCN
GOBP_RIBOSOMAL_SMALL_SUBUNIT_ASSEMBLY	0.156138	0.292873	-0.489018	-1.2689	21	PRKDC,TFB1M,RPSA,PWP2,RPS15,METTL15,XRCC5,METTL17,ERAL1,RBFA
GOBP_REGULATION_OF_WNT_SIGNALING_PATHWAY_PLANAR_CELL_POLARITY_PATHWAY	0.156157	0.292873	0.561194	1.30025	13	DAB2,DKK1,MLLT3,RSPO3
GOBP_MIRNA_METABOLIC_PROCESS	0.156753	0.293873	0.34361	1.17989	88	GATA3,TGFB2,STAT3,GATA2,FOXO3,PDGFB,NEAT1,ZSWIM8,FOS,TEAD1,NFATC4,NR1H2,SOX9,NOTCH2,REST,RELA,AGT,PPARA,SREBF2,APP,AGO4,NFKB1
GOBP_PARAXIAL_MESODERM_MORPHOGENESIS	0.156832	0.2939	0.608629	1.31679	10	FOXC1,WNT11,EXOC4,WNT5A
GOBP_ENDOPLASMIC_RETICULUM_CALCIUM_ION_HOMEOSTASIS	0.157137	0.294353	0.475674	1.26701	23	PSEN1,GRINA,PML,WFS1,TMBIM6,CAMK2D,KCTD17,HERPUD1
GOBP_NEGATIVE_REGULATION_OF_BINDING	0.157594	0.294849	-0.424791	-1.24181	36	AURKA,HMGA2,DDX11,E2F1,TFAP4,IL11,ITGB1BP1,LEF1,NES
GOBP_POSITIVE_REGULATION_OF_LIPID_BIOSYNTHETIC_PROCESS	0.157538	0.294849	0.35643	1.18879	72	DAB2,NR5A2,CHP1,RDH10,PRKCD,WNT4,GPLD1,PTGS2,SLC27A1,NR1H2,GNAI1,SIRT2,EDN1,KAT2B,POR,PPARA,ELOVL5,ADM,SREBF2
GOBP_REGULATION_OF_VIRAL_LIFE_CYCLE	0.157548	0.294849	0.338083	1.17445	94	TMPRSS2,SLPI,IFITM3,NR5A2,TMPRSS4,TNIP1,TRIM62,ZNFX1,IL32,INPP5K,RNASEL,TRIM38,SMPD1,IFITM2,NECTIN2,LGALS9,PKN2,IFITM1,APOBEC3A,VPS37B,CXCL8,P4HB,ISG15,IFIH1,HS3ST5,TRIM21,TSG101
GOBP_REGULATION_OF_NUCLEAR_TRANSCRIBED_MRNA_CATABOLIC_PROCESS_NONSENSE_MEDIATED_DECAY	0.1578	0.295114	-0.532284	-1.29047	16	HNRNPAB,ALYREF,MAGOHB,SYNCRIP,RBM8A,MAGOH,EIF4A3,UPF3A,SMG9
GOBP_MALE_GENITALIA_DEVELOPMENT	0.157948	0.295271	-0.592801	-1.31242	11	BMP6,CTNNB1,LGR4,SRD5A1,ASB1
GOBP_LEUKOCYTE_TETHERING_OR_ROLLING	0.158372	0.295906	0.50449	1.28072	19	GCNT1,CHST4,EXT1,GOLPH3,SELL,ITGB1,CCL28,SELPLG,VCAM1
GOBP_NEGATIVE_REGULATION_OF_BONE_MINERALIZATION	0.158416	0.295906	0.607903	1.31522	10	TRPM4,PTK2B,SOX9,LTBP3
GOBP_LEUKOCYTE_HOMEOSTASIS	0.158512	0.295965	0.330015	1.16483	106	TGFB2,SLC40A1,DOCK11,SKIL,PSMB10,PSMB9,TSC22D3,ANXA1,PSMB8,BCL2L11,SOS2,MEF2C,SPNS2,JAK3,LGALS9,HCAR2,TCIRG1,SH2B2,CXCL6,TNFSF13,PACS1
GOBP_INTEGRATED_STRESS_RESPONSE_SIGNALING	0.158649	0.295982	0.389541	1.21463	50	AGR2,JUNB,NFE2,FOS,CEBPD,NCK2,HSPA5,EIF2AK3,CREB3,NFE2L1,BATF,UBR4,ABCA7,PPP1R15B,ARIH1,DDIT3,EIF2AK1,TMEM33,OMA1,PPP1R15A,DDRGK1
GOBP_T_CELL_SELECTION	0.158619	0.295982	0.383563	1.21351	54	GATA3,STAT3,PSMB10,PSMB9,STAT6,JAK1,JAK3,CYLD
GOBP_LABYRINTHINE_LAYER_BLOOD_VESSEL_DEVELOPMENT	0.158727	0.296008	0.518739	1.2855	17	PLCD3,JUNB,LLGL2,OVOL2,FBXW8,FZD5,HS6ST1,NSDHL
GOBP_UROGENITAL_SYSTEM_DEVELOPMENT	0.158844	0.296106	0.386296	1.21176	52	SERPINB5,PSAP,GATA2,OSR2,PBX1,WNT11,OSR1,SOX9,FRS2,WNT5A,RARG,EPHB2,PTCH1,STAT5A,FEM1B
GOBP_RESPONSE_TO_ACTIVITY	0.159001	0.296279	0.377772	1.20816	58	FN1,HDAC5,DAG1,FOS,METRNL,CYBA,RNF170,ANXA2,KL,EDN1,KDM6B,AGT,ALAD,ITGB3,CRY2
GOBP_FATTY_ACID_HOMEOSTASIS	0.159141	0.29642	-0.551647	-1.29848	14	GOT1,POLD1,GPAM,PRKAA2
GOBP_CALCIUM_DEPENDENT_CELL_CELL_ADHESION	0.159296	0.296583	0.481525	1.26526	22	CDH3,CDH1,CDH16,SELL,AJUBA
GOBP_REGULATION_OF_TELOMERE_MAINTENANCE_IN_RESPONSE_TO_DNA_DAMAGE	0.159357	0.296583	-0.503379	-1.27813	19	RUVBL1,UCHL5,ACTL6A,RUVBL2,ACTR5,INO80E,INO80C,ERCC4
GOBP_POSITIVE_REGULATION_OF_MEIOTIC_CELL_CYCLE	0.159555	0.296832	-0.502727	-1.27648	19	CDC25B,CDC25C,RAD51AP1,CDC25A,MSX1,OVOL1
GOBP_NEGATIVE_REGULATION_OF_SYNAPTIC_TRANSMISSION	0.160081	0.297691	0.436991	1.24063	31	HSPG2,PLK2,SORCS2,TPRG1L,GRIK2,APP,GNAI2,SLC24A1,KCNB1,STXBP1,PICK1,FMR1,SRF
GOBP_TRABECULA_FORMATION	0.1602	0.297791	0.48933	1.27029	21	SLC40A1,THBS3,ADGRG6,FHL2,OVOL2
GOBP_NEGATIVE_REGULATION_OF_T_HELPER_CELL_DIFFERENTIATION	0.16059	0.298395	0.550061	1.29553	14	ANXA1,JAK3,BCL6,SMAD7,ZBTB7B,STAT5A,TNFSF4,RC3H1
GOBP_NOREPINEPHRINE_METABOLIC_PROCESS	0.161169	0.29935	0.590096	1.30885	11	GATA3,KL,ATP7A,TH
GOBP_RESPONSE_TO_XENOBIOTIC_STIMULUS	0.161409	0.299555	-0.281534	-1.11389	293	CCNB1,CENPF,SLC1A3,MCM7,PDE2A,PCNA,PNP,RAD54L,NPAS2,CTPS1,SFRP1,PRNP,MYC,DUSP6,E2F1,TOP1,GSTM3,UCHL1,GAL,ABHD10,GNA12,CAD,CDK4,ERRFI1,CA9,PFAS,MT-CYB,NUDT15,CRYZ,SLC29A1,HADH,SLC19A1,CCND1,AKR1C1,SMOX,REN,HSP90AA1,BCL2,PRKAA2,ENO2,RAD54B,ABCC2,NCEH1,XPO1,EI24,CTNNB1,SULT1A2,PMS1,GSTO1,LOX,ITGA2,SRP68,BLMH,ATR,CBR1,SOD1,CYP1A1,CBR3,ALAS1,IGFBP2,COMT,COL6A1,NFATC2
GOBP_TYPE_I_INTERFERON_PRODUCTION	0.161403	0.299555	-0.329063	-1.16583	114	HMGB1,KPNA2,HMGB2,HSPD1,POLR3G,CTPS1,IRAK1,POLA1,TRAIP,TLR4,TOMM70,SIRPA,RNF26,DHX33,TRIM27,HSP90AA1,GAPDH,BANF1,TRIM65,CHUK,DHX9,UAP1,ARRDC4,G3BP1,ITCH,RNF135,POLR3B,NMB,ZCCHC3,RBX1,DDX56,PTPN11,TRAF3,POLR3F,RIPK2
GOBP_UTP_METABOLIC_PROCESS	0.161955	0.300447	-0.602647	-1.30392	10	NME1,CAD,NME4,NME7,NME2
GOBP_FIBROBLAST_PROLIFERATION	0.162051	0.300505	0.354682	1.18296	72	FN1,WNT7B,PDGFD,TP53INP1,FAM114A1,PDGFB,GAS6,PAWR,FTH1,DAB2IP,PML,FOSL2,FBLN1,PARP10,MED25,CDK6,WNT5A,TGIF1,AGT,ITGB3,B4GALT7
GOBP_CARDIAC_NEURAL_CREST_CELL_DEVELOPMENT_INVOLVED_IN_OUTFLOW_TRACT_MORPHOGENESIS	0.162361	0.300596	0.589657	1.30787	11	SEMA3C,EDN1,FOLR1,PITX2,TWIST1,BMP4,CDC42
GOBP_INTERLEUKIN_6_MEDIATED_SIGNALING_PATHWAY	0.162318	0.300596	0.526103	1.28192	16	STAT3,JAK1
GOBP_NEGATIVE_REGULATION_OF_PHAGOCYTOSIS	0.162352	0.300596	-0.549436	-1.29327	14	HMGB1,SIRPA,DYSF,APPL1,ATG3
GOBP_POSITIVE_REGULATION_OF_EXECUTION_PHASE_OF_APOPTOSIS	0.162318	0.300596	0.526106	1.28193	16	CASP10,PTGIS,TNFRSF1A,TP53BP2,SIRT2
GOBP_FOREBRAIN_DEVELOPMENT	0.162485	0.300704	0.278339	1.11047	297	SEMA5A,SEMA3E,TACC1,ROBO1,B2M,GATA2,WNT7B,MDK,RARB,TUBA1A,NR2F2,CDH1,EXT1,DKK1,PSEN1,SYNE2,PTPRS,NDST1,INHBA,BTBD3,WNT4,SEMA3A,HERC1,DAB2IP,RAPGEF2,FOS,ATP2B4,PLXNA3,SLC2A1,ATF5,FAT4,VPS13B,ADGRG1,DCLK2,PITX1,INHBB,CSF1R,CDK6,NDEL1,PEX13,FRS2,KDM6B,BTG2,FLNA,WNT5A,TSKU,TFAP2C,NR4A2,ALDH1A2,NCOA1,DYNC2H1,ATP7A,APAF1,FOXP1,SRC,ARHGAP35,ITGAM,SEMA7A,HOOK3,DNAH5,SIX3,EFHC1,NKX2-1,SSTR1,TOP2B,ZDHHC16,XAB2
GOBP_MACROPHAGE_DIFFERENTIATION	0.162729	0.300822	0.38247	1.21006	54	GATA3,UCP2,GATA2,INHA,MYD88,INHBA,FOSL2,CFLAR,TSPAN2,PRKCA,CSF1R,L3MBTL3,NAGLU
GOBP_PIECEMEAL_MICROAUTOPHAGY_OF_THE_NUCLEUS	0.162744	0.300822	0.510645	1.27988	18	ULK1,ATG9B,ATG13,ATG2A
GOBP_INTERLEUKIN_1_MEDIATED_SIGNALING_PATHWAY	0.162677	0.300822	0.440774	1.2436	30	MYD88,IL1R1,IL1RN,NFKBIA,TAX1BP1,MAPK3,IL1RAP,RELA,IKBKB
GOBP_POSITIVE_REGULATION_OF_VESICLE_FUSION	0.163331	0.301785	0.517023	1.28125	17	ANXA1,ZNRF1,ANXA2,SYT7,SYT1,STXBP1,ANXA2P2,SYT5,SYT8
GOBP_REGULATION_OF_PROGRAMMED_NECROTIC_CELL_DEATH	0.163536	0.301937	0.43296	1.23531	32	ASAH1,BIRC3,CYLD,CFLAR,PELI1,CAV1
GOBP_REGULATION_OF_VASCULAR_PERMEABILITY	0.163544	0.301937	0.406446	1.22437	42	TJP3,TJP1,BDKRB2,ZG16B,AMOT,OCLN,PLEC,HRH1,BCR,AKAP12,ADM,SRC,ARHGAP35,PRKAA1,PRKG1,CDH5,ZEB2,NPR1
GOBP_DETERMINATION_OF_ADULT_LIFESPAN	0.163774	0.302241	-0.458455	-1.25509	27	RAD54L,TFCP2L1,MSH6,MSH2,SUV39H1,RAD54B,B4GALNT1,SOD1,WRN
GOBP_POSITIVE_REGULATION_OF_PEPTIDE_SECRETION	0.163897	0.302348	0.354198	1.18134	72	SOX4,ITSN1,TRPM4,GPLD1,ABAT,GNAS,BAIAP3,HFE,PRKCA,LRRC8A
GOBP_POSITIVE_REGULATION_OF_SODIUM_ION_TRANSMEMBRANE_TRANSPORT	0.164554	0.303438	0.604375	1.30759	10	ACTN4,FXYD3,CHP1
GOBP_CARDIAC_ATRIUM_MORPHOGENESIS	0.164899	0.303831	0.479032	1.25871	22	SOX4,TGFB2,HEG1,BMPR2
GOBP_NEGATIVE_REGULATION_OF_ANTIGEN_RECEPTOR_MEDIATED_SIGNALING_PATHWAY	0.164842	0.303831	0.424117	1.23732	36	LGALS3,GBP1,CBLB,PAWR,PTPN6,CD22,ELF1,EZR,LYN
GOBP_VIRAL_TRANSLATION	0.165435	0.304696	-0.480551	-1.26	22	PTBP1,SSB,EIF2AK4,EIF3B,DENR,MCTS1
GOBP_INDOLE_CONTAINING_COMPOUND_METABOLIC_PROCESS	0.1656	0.304879	0.486454	1.26283	21	QPRT,NMNAT2,BTBD9,ATP7A,NADSYN1,TH
GOBP_REGULATION_OF_PROTEIN_DEUBIQUITINATION	0.165743	0.305019	0.603557	1.30582	10	DNAJB2,TNIP1,UBXN1,TRIM21
GOBP_REGULATION_OF_STEROL_TRANSPORT	0.165813	0.305026	0.384385	1.20577	52	ABCA5,NFKBIA,PLA2G10,ABCA1,CES1,RXRA,LRP1,NR1H2,SCP2,ANXA2,CAV1,MAPK3,ABCA7,SREBF2,NFKB1,PTCH1
GOBP_EXCRETION	0.166102	0.305356	0.524158	1.27718	16	ATP6V0A4,MDK,ATP6V1B1,EDN1,AGT
GOBP_HEPARAN_SULFATE_PROTEOGLYCAN_METABOLIC_PROCESS	0.166124	0.305356	0.41001	1.22338	40	SGSH,GPC1,EXT1,HPSE,NDST1,GNS,TM9SF2,HS3ST5,NAGLU,IDUA,B4GALT7,HGSNAT
GOBP_HOST_MEDIATED_PERTURBATION_OF_VIRAL_TRANSCRIPTION	0.166401	0.305743	-0.460768	-1.25221	26	HMGA2,NUCKS1,TFAP4,HDAC1,RRP1B,LEF1,CHD1,PSMC3,TARDBP,SMARCA4,SMARCB1
GOBP_AXIS_SPECIFICATION	0.166893	0.306525	-0.363143	-1.1872	67	AURKA,STIL,SFRP1,CAPRIN2,ARL13B,WNT3,LHX1,WNT7A,CHRDL1,MNS1,PAX6,CTNNB1,MESP1,AXIN1,PLD6,SETDB2,FOXA2,TTC8,CXXC4,NCKAP1,RNF2,NRARP
GOBP_PHOSPHATIDYLINOSITOL_3_PHOSPHATE_BIOSYNTHETIC_PROCESS	0.1676	0.307701	0.485069	1.25923	21	INPP4B,ATG14,PIK3C2B,BECN1,PIK3C3,PIK3CD
GOBP_RESPONSE_TO_MAGNESIUM_ION	0.16804	0.308386	-0.55475	-1.28297	13	BMP6,ENTPD6,CCND1
GOBP_ORGANELLE_DISASSEMBLY	0.168376	0.308791	-0.366337	-1.18992	64	CDK1,AURKA,ABCE1,VRK1,USP10,MTIF2,PRKAA2,KLC1,HBS1L,RCHY1,ZNF598,PELO,DENR,MCTS1
GOBP_SYNAPTIC_VESICLE_EXOCYTOSIS	0.168395	0.308791	0.343244	1.17117	85	PSEN1,STX19,VPS18,PPP3CA,TPRG1L,STX11,SNAP23,DNAJC5,STXBP3,SYNGR3,STXBP2,FBXL20,RAP1A,PCLO,SYT7,PIP5K1C,NAPA,RAB5A,RIMS1,RAB3GAP1,SYT1,STXBP1,NAPB,SYT12,FMR1,OSBPL2,P2RX1,SYT5,SYT8,CDK5,ATP2A2,LRRK2
GOBP_REGULATION_OF_STEROID_HORMONE_SECRETION	0.168559	0.30897	0.545226	1.28414	14	DAB2,SPP1,KDM5B,AGT,CRY2
GOBP_REGULATION_OF_NUCLEOTIDE_BINDING_DOMAIN_LEUCINE_RICH_REPEAT_CONTAINING_RECEPTOR_SIGNALING_PATHWAY	0.168888	0.309449	0.553708	1.28291	13	BIRC3,ERBIN,NAGK,SLC15A2,BIRC2,HSPA1B,HSPA1A
GOBP_MAINTENANCE_OF_POSTSYNAPTIC_SPECIALIZATION_STRUCTURE	0.169307	0.309864	0.600711	1.29966	10	ITGB3,SYNGAP1,DLG1,OPHN1,TANC2,RAPSN,PPFIA2,ARF6,PRICKLE1
GOBP_PURINE_NUCLEOSIDE_BISPHOSPHATE_METABOLIC_PROCESS	0.169286	0.309864	0.553527	1.28249	13	PAPSS2,SULT2B1,BPNT1,TPST2,PAPSS1
GOBP_REGULATION_OF_MEMBRANE_INVAGINATION	0.169316	0.309864	0.585482	1.29861	11	C3,GATA2,ANO6,ABCA7,CD36,APPL2,ALOX15
GOBP_CENTRAL_NERVOUS_SYSTEM_PROJECTION_NEURON_AXONOGENESIS	0.169502	0.31008	0.477128	1.2537	22	EPHA4,TSKU,NR4A2,SPG11,SCN1B,ADARB1,EPHB2,SZT2,PAFAH1B1,ZEB2,EPHB1,PRDM8
GOBP_TRANSCRIPTION_PREINITIATION_COMPLEX_ASSEMBLY	0.169591	0.310096	-0.359699	-1.1825	70	HMGB1,TAF5,MED30,RRN3,TAF4B,GTF2A2,TAF1B,POLR1E,DR1,PSMC6,TAF4,MED27,DRAP1,TAF6,GTF2A1,SMARCA4,TAF12,SMARCB1,GTF2E2,TAF9,WNT10B,TBP,MED10,MED21
GOBP_DETECTION_OF_TEMPERATURE_STIMULUS	0.169645	0.310096	-0.524663	-1.27199	16	NTSR1,ANO1
GOBP_POSITIVE_REGULATION_OF_NEURON_DIFFERENTIATION	0.170117	0.310787	0.383529	1.20308	52	GATA2,DKK1,IRX3,MEF2C,GDPD5,BCL6,CYB5D2,MAP1B,REST,NRCAM,TGIF1,NCOA1,DMD,APP,NBL1,TRIM32,SPAG9
GOBP_REGULATION_OF_NUCLEOTIDE_EXCISION_REPAIR	0.170158	0.310787	-0.455368	-1.24664	27	HMGB1,ACTL6A,ERCC8,SMARCA4,DPF1,SMARCB1,ARID2,SMARCD2,BCL7C,CUL4A,BRD7,SMARCD1,PHF10,BCL7B,BCL7A
GOBP_PYRIMIDINE_RIBONUCLEOSIDE_MONOPHOSPHATE_METABOLIC_PROCESS	0.171256	0.312559	-0.552477	-1.27771	13	UPP1,UCK2,CAD,DHODH,DCK,UMPS
GOBP_REGULATION_OF_FATTY_ACID_METABOLIC_PROCESS	0.171263	0.312559	-0.348816	-1.17419	80	SLC45A3,BRCA1,FABP5,PPARG,NME1,PDK1,PGK1,TYSND1,TRIB3,PDK3,IRS1,MFSD2A,LPGAT1
GOBP_REPRODUCTIVE_BEHAVIOR	0.171354	0.312601	0.439563	1.23514	29	CREBRF,ABAT,NPAS1,MBD2,NCOA1,APP,TH,THRB,UBE2Q1,PI3,P2RX1
GOBP_RESPONSE_TO_OXIDATIVE_STRESS	0.171902	0.313477	-0.273068	-1.10274	362	CDK1,ECT2,ETV5,FANCD2,DHRS2,PCNA,MAPK13,EZH2,FUT8,PSIP1,PPIF,DHFR,PNPT1,PRNP,TRAP1,PSMD14,TXN,MET,PSMD2,NUDT1,EIF2S1,ERCC8,FANCC,SIRPA,PPP5C,MICB,PARP1,KLF4,PSMA7,NUDT15,ERN1,AIFM2,PARK7,RHOB,CUL1,MCTP1,TRIM25,BCL2,PRKAA2,MAPK9,STX2,HIF1A,PYCR2,PPIA,PYCR1,PSMD1,BANF1,ATOX1,STOX1,PRKRA,PSMB3,MAPKAP1,PSMD12,AIFM1,PSMA4,HMOX2,ETFDH,PRDX3,GSS,FXN,BLVRA,MT-ND3,PRDX4,SOD1,PSMC1,PSMC6,PSMA3,COMT,COL6A1,SLC23A2,LONP1,LIAS,PSMB6,PSMC3,SLC25A14,CHCHD2,SEM1,VKORC1L1,MT-ND1,PEX5,PSMD11,STC2,AAAS,KPNA4,PRDX1,SLC7A11,SPHK1,SESN2,PSME2,SRXN1,PSMC4,VRK2,PSMA1,AKT1,PRDX2,RBX1,PSMD13,PSMC2,TBC1D24,PRR5L,ATF4,PSMD6,PSMB1,AGAP3,NDOR1,PSMA5,PSMB2,TNFAIP3,PNKP,TPO,MT-CO1,PSMC5
GOBP_POSTSYNAPTIC_MEMBRANE_ORGANIZATION	0.172035	0.313594	-0.43482	-1.23217	31	ETV5,SHANK3,GPHN,CHRDL1,DNAJA3,ZDHHC2,DVL1,LRP4,SLC7A11,GLRB,LAMB1,CRKL,SSH1
GOBP_NUCLEAR_TRANSCRIBED_MRNA_POLY_A_TAIL_SHORTENING	0.172211	0.313791	0.43634	1.23109	30	ZFP36L1,TOB1,ZFP36L2,TNKS1BP1,BTG2,ZFP36,SAMD4A,CNOT8
GOBP_DOSAGE_COMPENSATION_BY_INACTIVATION_OF_X_CHROMOSOME	0.172414	0.31399	-0.489577	-1.25701	20	LBR,BRCA1,METTL3,PCGF5,SUZ12,HNRNPK,RBM15
GOBP_NEGATIVE_REGULATION_OF_PROTEIN_CONTAINING_COMPLEX_DISASSEMBLY	0.172456	0.31399	0.348822	1.17072	75	GSN,LIMA1,EPS8,TMOD3,VILL,SPTBN1,SVIL,SWAP70,SPTAN1,BBOF1,FLII,TMOD1,MAP1B,CAPZB,WASHC2C,CAPG,ADD3,ADD1,CAPZA2,TMEM39A
GOBP_LIPID_DROPLET_FORMATION	0.172738	0.314379	0.511595	1.2678	17	ZFYVE1,RNF213,DAB2IP,PLA2G4C,SMIM22
GOBP_REGULATION_OF_RESPONSE_TO_OSMOTIC_STRESS	0.174259	0.316694	0.550672	1.27587	13	BDKRB2,PTGS2,EFHD1,MICU1
GOBP_WNT_SIGNALING_PATHWAY_PLANAR_CELL_POLARITY_PATHWAY	0.174222	0.316694	0.398052	1.2097	44	DAB2,WNT7B,DKK1,FZD2,WNT11,MLLT3,CELSR1,MED12,WNT5A,CELSR3,CELSR2,RSPO3,DVL3,DAAM1
GOBP_INTRACELLULAR_STEROL_TRANSPORT	0.174134	0.316694	0.432273	1.22723	31	GRAMD1A,ABCA1,VPS51,CES1,GRAMD1C,SCP2,ANXA2,NPC2,SYT7,VPS52,VPS53,TPCN2,OSBPL2
GOBP_REGULATION_OF_FIBRINOLYSIS	0.174285	0.316694	0.582056	1.29101	11	SERPINE1,PLAT,PLAU,PLAUR,VTN
GOBP_EXCITATORY_SYNAPSE_ASSEMBLY	0.174542	0.316911	0.432056	1.22662	31	PLXNB2,PTPRS,CLSTN3,PTK2B,IL1RAP,WNT5A,PTPN13,ZDHHC12,ADGRL2,CRIPT,SEMA4A
GOBP_REGULATION_OF_CARBOHYDRATE_METABOLIC_PROCESS	0.174486	0.316911	-0.315061	-1.14387	138	HMGB1,SLC45A3,NTSR1,IGFBP4,IER3,SLC35B4,WDR5,GRB10,PDK1,UCHL1,PASK,SDHAF3,HDAC4,PGP,PHKA1,ARL2,PDK3,IRS1,NLN,MTCH2,PRKAA2,ARPP19,KAT2A,HIF1A,DDIT4,TCF7L2
GOBP_GLYCOLIPID_BIOSYNTHETIC_PROCESS	0.174662	0.316995	0.353173	1.17417	71	A4GALT,FA2H,B3GALT4,UGCG,PIGT,TM9SF2,B4GALT4,PIGS,DEGS1,PGAP3,SLC35C1,B4GALT5,PIGQ,SPTLC1,MPPE1,PIGG,SCCPDH,KDSR
GOBP_LACTATE_METABOLIC_PROCESS	0.174794	0.316995	-0.542185	-1.27621	14	LDHA,LDHB,PARK7,MTCH2,HIF1A,MRS2,TIGAR,HAGH
GOBP_NEGATIVE_REGULATION_OF_MAPK_CASCADE	0.174757	0.316995	0.3106	1.13577	137	ACE2,DAB2,GBP1,STK38,EFNA1,PSCA,TNIP1,EPHA4,DAG1,IGBP1,PINK1,DUSP1,PRKCD,SMPD1,DUSP10,IGF1R,PTPN6,SH3RF2,DAB2IP,CYLD,FBLN1,FOXO1,DUSP8,NDRG2,RASGRF1,CAV1,EZR,MARVELD3,AGT,ABCA7,LYN,DUSP16,DUSP9,RNF149,ASH1L,PDCD4,MECOM,FLCN
GOBP_INTRINSIC_APOPTOTIC_SIGNALING_PATHWAY_IN_RESPONSE_TO_DNA_DAMAGE	0.175059	0.31735	-0.32959	-1.15944	108	DDIAS,BRCA1,CD44,IER3,BRCA2,ATAD5,AEN,MYC,E2F1,BCL2L12,MSH6,MSH2,CHEK2,PRKDC,SFN,EPHA2,MTCH2,BCL2,UACA,EI24,PPP2R5C,USP28,DDIT4,HNRNPK,TNFRSF1B,BAK1,TMEM109,HIPK2,BAX,SNAI1,BCL2L1,MLH1,TAF9B
GOBP_T_CELL_DIFFERENTIATION_IN_THYMUS	0.175128	0.317352	0.355437	1.17482	69	GATA3,B2M,PSMB10,PSMB9,ZFP36L1,ZFP36L2,SOS2,WNT4,ZBTB1,ERBB2,MR1
GOBP_CORONARY_VASCULATURE_MORPHOGENESIS	0.175485	0.317747	-0.595764	-1.28903	10	SPRED1,NRP1,TGFBR3,ARID2,VEGFA
GOBP_POSITIVE_REGULATION_OF_INSULIN_SECRETION	0.17546	0.317747	0.375975	1.19535	56	SOX4,TRPM4,GPLD1,ABAT,GNAS,BAIAP3,PRKCA,LRRC8A,MCU,GIPR,EFNA5,STX4,ALDOA
GOBP_HEME_A_BIOSYNTHETIC_PROCESS	0.175687	0.317772	-0.595581	-1.28864	10	HMBS,CPOX,UROS,ALAS1
GOBP_MICROAUTOPHAGY	0.175705	0.317772	0.474007	1.2455	22	ULK1,ATG9B,VPS4B,ATG13,ATG2A
GOBP_POSITIVE_REGULATION_OF_TRIGLYCERIDE_METABOLIC_PROCESS	0.175619	0.317772	0.504364	1.26414	18	PNPLA2,GPLD1,SLC27A1,NR1H2,DGAT2,KAT5,FUT1
GOBP_POSITIVE_REGULATION_OF_AMINO_ACID_TRANSPORT	0.17626	0.317941	0.519244	1.26521	16	ACE2,SLC12A2,PSEN1,ABAT
GOBP_NEGATIVE_REGULATION_OF_RESPONSE_TO_BIOTIC_STIMULUS	0.175975	0.317941	0.324501	1.14731	107	HLA-A,TRAFD1,GRN,HLA-E,STAT2,HLA-B,NECTIN4,HLA-F,PARP14,TRIM38,DUSP10,PTPN6,DTX4,NECTIN2,LGALS9,SERPINB4,NR1H2,NMI,MAPK3,ISG15,PPM1B,TRIM21
GOBP_NEGATIVE_REGULATION_OF_ACTIVATED_T_CELL_PROLIFERATION	0.176281	0.317941	-0.549979	-1.27193	13	LAPTM5,PRNP,SCRIB,CD274
GOBP_POSITIVE_REGULATION_OF_GLYCOPROTEIN_BIOSYNTHETIC_PROCESS	0.175874	0.317941	0.580808	1.28825	11	CHP1,NCSTN,PAWR,RAMP1
GOBP_MAINTENANCE_OF_PROTEIN_LOCATION	0.17602	0.317941	0.374863	1.19607	57	OS9,PINK1,HK2,INSIG2,PML,HSPA5,VPS13C,GOLPH3,CAV1,VPS13D,SORL1,KDELR1,SUPT7L,SP100,FKRP,FBN1,KDELR3,FBN2,NBL1,KDELR2,SUN2
GOBP_ANTIMICROBIAL_HUMORAL_IMMUNE_RESPONSE_MEDIATED_BY_ANTIMICROBIAL_PEPTIDE	0.176172	0.317941	0.394399	1.20404	45	LGALS3,B2M,MMP7,KLK5,CXCL1,CXCL3,CXCL8,CXCL6,PPBP,ADM,EVPL,APP,NTS,CXCL11,CCL22,CCL28,CXCL10,KLK7
GOBP_MITOCHONDRIAL_OUTER_MEMBRANE_PERMEABILIZATION	0.176097	0.317941	-0.447011	-1.23399	28	IER3,SIVA1,SLC25A5,TMEM14A,RHOT1,BAK1,BLOC1S2,BCL2L1,ACAA2,GSK3A,BNIP3,FZD9
GOBP_POSITIVE_REGULATION_OF_ORGANELLE_ASSEMBLY	0.177881	0.3207	-0.34825	-1.16969	79	SPAG5,GPSM2,PLK4,STIL,SASS6,CCDC88A,CEP120,MNS1,CCDC15,CCP110,RALB,CEP135,MAPK9,POC1B,WRAP73
GOBP_NEGATIVE_REGULATION_OF_SPROUTING_ANGIOGENESIS	0.178436	0.321576	0.548389	1.27058	13	STARD13,ALOX5
GOBP_CARBOHYDRATE_DERIVATIVE_TRANSPORT	0.178594	0.321608	0.347128	1.16651	76	SLC29A3,PSAP,PLA2G10,ABCC5,RALBP1,SLC17A5,CD47,SLC37A1,SLC35A2,GLTP,LRRC8A,SLC35C1,SLC35C2,SLC35B3,SLC35A3,NPC2,SLC50A1,SLC35A5,SLC15A2
HALLMARK_IL2_STAT5_SIGNALING	0.178579	0.321608	0.302884	1.1283	163	GABARAPL1,ANXA4,SPP1,GALM,IFITM3,AHNAK,MUC1,P2RX4,IFNGR1,GADD45B,SLC39A8,MYO1C,BMPR2,NT5E,ALCAM,IKZF2,SWAP70,DHRS3,RABGAP1L,TNFSF10,MAP3K8,SLC2A3,IGF1R,TNFRSF21,HK2,SMPDL3A,GPX4,HUWE1,PLPP1,PLEC,MYO1E,BATF,NFKBIZ,CTSZ,IRF6,SELL,GBP4,SYNGR2,CD81,ITGAV,CDC42SE2
GOBP_B_CELL_DIFFERENTIATION	0.179055	0.322314	0.323913	1.14523	107	MMP14,DOCK11,HDAC5,INHA,ZFP36L1,HDAC9,ZFP36L2,CFB,INHBA,JAK3,PTPN6,ZBTB1,BCL6,FOSL2,CYLD,PTK2B,TCIRG1,LRRC8A,SLC39A7,BCL3,NOTCH2,NFKBIZ
GOBP_CATECHOL_CONTAINING_COMPOUND_METABOLIC_PROCESS	0.179153	0.322364	0.42023	1.21991	35	GATA3,TGFB2,PNKD,ABAT,KL,ITGB2,NR4A2,ATP7A,ITGAM,TH
GOBP_CELLULAR_RESPONSE_TO_INSULIN_LIKE_GROWTH_FACTOR_STIMULUS	0.179725	0.323267	-0.593774	-1.28473	10	CCNA2
GOBP_NEGATIVE_REGULATION_OF_APOPTOTIC_SIGNALING_PATHWAY	0.179849	0.323364	-0.297034	-1.12271	194	ITGA6,HMGB2,DDIAS,BRCA1,NOG,CD44,ENO1,IER3,PPIF,ATAD5,TRAP1,FIGNL1,HELLS,BCL2L12,NRP1,TERT,SLC25A5,KLF4,PRELID1,HIGD1A,RRN3,PARK7,TMEM14A,IL1A,BCL2,BMI1,NOC2L,HDAC1,OPA1,HIF1A,PSMD10,PPIA,CTNNB1,PYCR1,TCF7L2,FXN,AATF,ARMC10,PHIP,BAK1,STRADB,SIAH2,BAX,IL1B,SNAI1,BCL2L1,RFFL,TAF9B,CREB3L1,RAF1,AKT1,PRDX2,CSNK2A1,YBX3,ATF4,MDM2,PIK3CB,TNFAIP3,RPS6KB1,ACAA2,ZMYND11,YAP1,PSME3,TAF9,PTPN1
GOBP_MRNA_METHYLGUANOSINE_CAP_DECAPPING	0.180503	0.324205	-0.457673	-1.23214	25	LSM5,LSM4,LSM2,LSM6,LSM3,LSM7,DCPS
GOBP_PROTEIN_HOMOTETRAMERIZATION	0.180436	0.324205	-0.37684	-1.18611	53	TK1,HPRT1,SHMT1,GLS,DNM1,CRYZ,SHMT2,KCNJ12,EVL,APIP,ME1,SSBP1,SAMHD1,HSD17B10,USP16,UBB,ALDH9A1
GOBP_RESPONSE_TO_GLUCAGON	0.180528	0.324205	-0.47861	-1.24189	21	CCNA2,CYC1,ADCY5,ADCY3,MT-CYB,ADCY7,PRKAR1B
GOBP_NEGATIVE_REGULATION_OF_PROTEIN_MODIFICATION_PROCESS	0.18088	0.324584	0.298604	1.123	175	IGFBP3,GPRC5A,DNAJB2,STK38,HEG1,ARRB1,CHP1,SQSTM1,DTX3L,LATS2,PARP14,ATG14,NXN,SH3RF2,RASSF2,FBLN1,PARP10,SIRT2,CAV1,UBXN1,VPS28,DNAJC3,ISG15,RELA,AGT,TRIM21,PTPN13,TSG101,LYN,TPPP,UBE2B,VPS25,FKBP8,PDCD4,PPP1R15B,FLCN,N4BP1,CHMP6
GOBP_VASCULAR_ASSOCIATED_SMOOTH_MUSCLE_CELL_PROLIFERATION	0.180838	0.324584	0.391135	1.20406	47	IGFBP5,HPGD,TPM1,PDGFB,MEF2C,RGCC,EDN1,P2RY6,MEF2D,PDCD4,DDIT3,GNAI2,CNN1
GOBP_MITOCHONDRION_DISTRIBUTION	0.181088	0.324831	-0.51928	-1.25894	16	MYO19,ARMC1,KAT2A,DNM1L,CLUH,KIF5B
GOBP_2_OXOGLUTARATE_METABOLIC_PROCESS	0.181417	0.325294	-0.539197	-1.26917	14	GOT1,GPT2,L2HGDH,GOT2,DLD,DLST,COL6A1,AADAT
GOBP_RESPONSE_TO_VITAMIN_D	0.181542	0.325391	0.432809	1.22113	30	SPP1,AQP3,SNAI2,RXRA,KL,RXRB,PHEX,KANK2,NCOA3,STC1,CD4,CXCL10,PIM1,SLC22A4
GOBP_POLYSACCHARIDE_CATABOLIC_PROCESS	0.1818	0.325601	0.43568	1.22423	29	GABARAPL1,PPP1R3B,WIPI1,GAA,MGAM,WIPI2,WDR45,ATG2A
GOBP_STRESS_ACTIVATED_PROTEIN_KINASE_SIGNALING_CASCADE	0.181747	0.325601	-0.382514	-1.19072	50	PBK,FOXM1,MAPK13,MYC,TLR4,MAP3K20,CCM2,NOD1,MAP2K3,PPIA,FAS
GOBP_RELAXATION_OF_CARDIAC_MUSCLE	0.181909	0.32567	0.539002	1.26949	14	GSN,P2RX4,CAMK2D,RGS2
GOBP_EMBRYO_IMPLANTATION	0.182209	0.32584	0.379874	1.19162	52	PCSK5,SPP1,GRN,DDR1,CALR,PTGIS,TPPP3,PTGS2,ARHGDIB,TGFBR1
GOBP_EYELID_DEVELOPMENT_IN_CAMERA_TYPE_EYE	0.182216	0.32584	0.546532	1.26628	13	OSR2,INHBA,STRA6,GRHL3,SRF,TFAP2A,TWIST1,SOS1
GOBP_POSITIVE_REGULATION_OF_CALCIUM_ION_DEPENDENT_EXOCYTOSIS	0.182216	0.32584	0.546506	1.26622	13	PPP3CA,SYT7,SYT1,CDK5R2,KCNB1,STXBP1
GOBP_NEGATIVE_REGULATION_OF_HEMATOPOIETIC_PROGENITOR_CELL_DIFFERENTIATION	0.182754	0.326676	-0.592054	-1.281	10	HSPA9,PCID2,MYB
GOBP_ESTABLISHMENT_OF_MITOCHONDRION_LOCALIZATION	0.182853	0.326725	-0.421758	-1.21087	33	MYO19,UCHL1,MARK1,LRPPRC,OPA1,HIF1A,DNM1L,ARMC10,HSBP1,RHOT1,KIF5B,UBB
GOBP_REGULATION_OF_DNA_TEMPLATED_TRANSCRIPTION_ELONGATION	0.182967	0.326803	-0.333662	-1.16194	100	EZH2,TCERG1,WDR43,INTS7,PARP1,MED30,INTS13,INTS2,NCBP2,NCBP1,CTNNB1,INTS6,SUPT16H,INTS8,ZC3H8,WDR82,INTS10,MED27,AXIN1,HMGN1,PWWP2A,RNF8,INTS14,RNF168,LEO1,NELFB,ZMYND11,HNRNPU,MAP2K1,MED10,INTS9
GOBP_POSITIVE_REGULATION_OF_CALCINEURIN_MEDIATED_SIGNALING	0.18323	0.32702	0.516311	1.25806	16	ERBB3,PPP3CA,CLEC7A,LMCD1,SLC9A1
GOBP_PROTEIN_TARGETING_TO_MEMBRANE	0.183162	0.32702	0.323189	1.14267	107	STOM,MIEF2,TRAM1,CHP1,ZDHHC9,MYO1C,ZDHHC7,INPP5K,CHMP4B,ERBB2,HSPA5,ZDHHC24,PDZK1,VPS37B,PRKCI,ITGB2,VPS37C,SEC62,SIL1,ITGAM,SSR4,BAG6,ZDHHC12,ZDHHC1,SRP14,KCNB1,MICALL1,ZDHHC20,FYN,SRPRA,RTP4,ANKRD13C,ZDHHC4,SDCBP,SSR2,VPS37A,ZFAND2B
GOBP_NEGATIVE_REGULATION_OF_CARDIOCYTE_DIFFERENTIATION	0.183455	0.327168	0.559927	1.27636	12	DKK1,FRS2
GOBP_REGULATION_OF_PROTEIN_STABILITY	0.183408	0.327168	-0.275135	-1.0979	321	AURKA,NDC80,HIP1,HSPD1,ASPH,MCM8,USP1,USP13,HSPA8,PFN2,BAG2,PRNP,CCT6A,CCT5,RUVBL1,CCT7,VBP1,ATP1B3,NAA15,CCT4,PAQR4,TCP1,PTGES3,TERT,UBL4A,CCT2,CCDC88C,CHEK2,NPM1,USP10,CCT3,PHB2,CCT8,HSP90AB1,PFDN2,ZBED3,GTPBP4,PRKDC,ATP1B1,NCLN,PIH1D1,PARK7,RUVBL2,DNAJA3,AHSA1,SPAG1,DVL1,HSP90AA1,MSX1,BCL2,RPAP3,USP12,GAPDH,KAT2A,BAG3,YWHAZ,TTI1,NF2,PRKRA,USP28
GOBP_NEGATIVE_REGULATION_OF_AMIDE_METABOLIC_PROCESS	0.183572	0.327249	0.458837	1.23675	24	CLU,RTN2,ORMDL3,RTN3,SORL1,ABCA7
GOBP_REGULATION_OF_PROTEIN_CONTAINING_COMPLEX_DISASSEMBLY	0.183987	0.327862	0.317119	1.13799	120	SEMA5A,GSN,LIMA1,EPS8,TMOD3,VILL,SPTBN1,INSR,TOM1,SVIL,SWAP70,SPTAN1,DSTN,IGF1R,WDR1,BBOF1,FLII,TMOD1,SETX,MAP1B,SHISA5,CAPZB,WASHC2C,CAPG,ADD3,SMCR8,FYCO1,ADD1,UPF1,CAPZA2,TMEM39A,CALCOCO2,TBC1D25
GOBP_RESPONSE_TO_REACTIVE_OXYGEN_SPECIES	0.184286	0.328269	0.304938	1.12837	151	UCP2,PTPRK,PDGFD,TXNIP,ADAM9,FOXO3,TPM1,PINK1,GPR37L1,HMOX1,DUSP1,PAWR,PRKCD,PDK2,FOS,ERCC6,MB,PLEKHA1,PKD2,BECN1,PRKCA,SETX,LCN2,EDN1,PEX13,KDM6B,RELA,EEF2,SOD3,OSER1,MAP3K5,CCS,ATP7A,APOD,FCHSD1,CD36,FOXP1,SRC,PPP1R15B
GOBP_VIRAL_PROTEIN_PROCESSING	0.184612	0.328723	0.434777	1.22169	29	MGAT4A,ST6GAL1,PARP9,MAN1B1,MAN2A1,PARP10,MGAT1,MGAT4B,CANX,EDEM2
GOBP_HINDBRAIN_DEVELOPMENT	0.184886	0.329083	0.319787	1.14079	115	GATA2,MDK,TUBA1A,FOXC1,SEZ6L2,PSEN1,NCSTN,PTPRS,GPR37L1,NAV2,HERC1,ABAT,GPX4,ZNF365,ATF5,HSPA5,LDB1,ATRN,SDF4,FLNA,ALDH1A2,NCOA1,NAGLU,ATP7A,RERE,SSTR1,HOXB3,OGDH,EPHB2,ATF2,RORA,ITGB1,CDK5R2,ARCN1
GOBP_PHOSPHATIDYLCHOLINE_CATABOLIC_PROCESS	0.185399	0.329233	0.545218	1.26323	13	PLA2G10,PLA2G15,LIPC,PNPLA7
GOBP_REGULATION_OF_PROTEASOMAL_UBIQUITIN_DEPENDENT_PROTEIN_CATABOLIC_PROCESS	0.185342	0.329233	-0.320752	-1.1429	119	PLK1,AURKA,CDC20,PBK,BAG2,UCHL5,GNA12,HSP90AB1,TRIB3,FBXO22,TRIB2,PARK7,DESI1,DVL1,CDK2,KAT2A,MAPK9,PSMD10,XPO1,RCHY1,PAQR3,UBQLN4,BBS7,USP5,USP7,RAD23A,AXIN1,GLMN,STK33,UBE2K,SENP1,AKT1,RBX1,CSNK2A1,SOCS4,MDM2,TRIB1,SOCS5
GOBP_NEGATIVE_REGULATION_OF_MITOCHONDRIAL_OUTER_MEMBRANE_PERMEABILIZATION_INVOLVED_IN_APOPTOTIC_SIGNALING_PATHWAY	0.185312	0.329233	-0.576832	-1.27706	11	IER3,SLC25A5,TMEM14A,BAK1,BCL2L1,ACAA2,FZD9
GOBP_MYOFIBROBLAST_DIFFERENTIATION	0.185347	0.329233	0.591472	1.27967	10	TP53INP1,FOSL2,TGFBR1,TSKU,PDCD4
GOBP_EXTRACELLULAR_MATRIX_ASSEMBLY	0.185148	0.329233	0.406757	1.2073	39	NTN4,DAG1,GAS6,TNXB,RGCC,ANTXR1,SOX9,TGFBR1,AGT,ATP7A,FKBP10,LTBP4
GOBP_DETECTION_OF_CALCIUM_ION	0.185178	0.329233	-0.590717	-1.27811	10	ASPH,CALM2,CALM3,CALM1
GOBP_CATECHOL_CONTAINING_COMPOUND_BIOSYNTHETIC_PROCESS	0.186019	0.33007	0.515472	1.25602	16	GATA3,TGFB2,KL,NR4A2,ATP7A,TH
GOBP_CORNIFICATION	0.186226	0.33007	0.55864	1.27343	12	KLK5,TGM1,PI3,LIPK,TMEM79,SPRR1A
GOBP_L_TRYPTOPHAN_METABOLIC_PROCESS	0.186226	0.33007	0.558647	1.27344	12	QPRT,NMNAT2,ATP7A,NADSYN1,IL4I1,KMO,KYNU
GOBP_MACROPHAGE_ACTIVATION	0.186228	0.33007	0.345771	1.16048	75	CLU,GRN,IFNGR1,JUND,IL1R1,PLA2G10,CARD6,TLR1,IFI35,PJA2,NMI,TICAM1,IL1RAP,WNT5A,SBNO2,ITGB2,NAGLU,FOXP1,ITGAM,APP
GOBP_REGULATION_OF_ANTIGEN_RECEPTOR_MEDIATED_SIGNALING_PATHWAY	0.186177	0.33007	0.366123	1.17796	60	LGALS3,GBP1,CBLB,PAWR,PTPN6,NECTIN2,CYLD,CD22,ELF1,EZR,LYN,CD81,FOXP1,KCNN4,FCMR,RC3H1,FYN,CD72,UBR2,CD160,DUSP22,PDCD1LG2,BCL10,NCK1,DUSP3,GCSAM,CD19
GOBP_NUCLEOTIDE_TRANSMEMBRANE_TRANSPORT	0.186725	0.330824	-0.475948	-1.23498	21	LRRC8B,SLC25A32,SLC25A5,SLC19A1,SLC25A36,LRRC8C,SLC25A33,SLC25A17,SLC25A51,ABCC4
GOBP_FIBROBLAST_APOPTOTIC_PROCESS	0.18704	0.331255	-0.497955	-1.24889	18	XRCC2,STK17A,SFRP1,MYC
GOBP_SECONDARY_HEART_FIELD_SPECIFICATION	0.187327	0.331634	0.590723	1.27805	10	MEF2C,WNT11,AXIN2,WNT5A
GOBP_NEGATIVE_REGULATION_OF_NUCLEOCYTOPLASMIC_TRANSPORT	0.1875	0.331814	-0.437323	-1.21802	29	FERMT1,DDX39A,BARD1,RANGAP1,PARK7,EI24,NUP153,YWHAE,PKIA
GOBP_NEUROTRANSMITTER_TRANSPORT	0.187681	0.332007	0.303373	1.12635	157	SLC29A3,PPT1,PNKD,PSEN1,STX19,VPS18,MEF2C,PPP3CA,GPR158,SLC17A5,TPRG1L,MYOF,BAIAP3,STX11,SNAP23,DNAJC5,STXBP3,SYNGR3,STXBP2,FBXL20,ITGB3,RAP1A,PCLO,SYT7,PIP5K1C,GGCX,APP,NAPA,RAB5A,SLC6A2,RIMS1,RAB3GAP1,STX4,SYT1,ITGB1,STXBP1,NAPB
GOBP_POSITIVE_REGULATION_OF_INTERFERON_ALPHA_PRODUCTION	0.1886	0.333504	-0.4661	-1.23285	23	HMGB1,HSPD1,TLR4,TRIM65,CHUK,DHX9
GOBP_DENDRITIC_SPINE_MAINTENANCE	0.188797	0.333725	0.491913	1.2488	19	NEDD9,INSR,IGF1R,CTTN,APP,PICK1,ZMYND8,FYN
GOBP_NEGATIVE_REGULATION_OF_MUSCLE_HYPERTROPHY	0.189032	0.334012	0.433269	1.21746	29	IGFBP5,P2RX4,JUND,TNFRSF1A,ATP2B4,FOXO1,PPARA,FOXP1,G6PD,RGS2
GOBP_POSITIVE_REGULATION_OF_NUCLEAR_TRANSCRIBED_MRNA_CATABOLIC_PROCESS_DEADENYLATION_DEPENDENT_DECAY	0.189195	0.334062	0.556815	1.26927	12	ZFP36L1,TOB1,ZFP36L2,ZFP36,HELZ
GOBP_REGULATION_OF_T_HELPER_17_TYPE_IMMUNE_RESPONSE	0.189205	0.334062	0.447437	1.22406	26	JUNB,CLEC7A,JAK3,SMAD7,BATF,NFKBIZ,EP300,ZBTB7B,IL23A,NLRP10,EPHB2,STAT5A,RC3H1
GOBP_FEMALE_GENITALIA_DEVELOPMENT	0.189347	0.334184	-0.544109	-1.25836	13	AXL,TYRO3,LHX1,MERTK,BAK1,BAX,SRD5A1
GOBP_NEGATIVE_REGULATION_OF_ALPHA_BETA_T_CELL_PROLIFERATION	0.18959	0.334486	0.556531	1.26862	12	VSIR,CBLB,LGALS9,TNFRSF14,ZBTB7B,SLC4A2
GOBP_NEGATIVE_REGULATION_OF_POST_TRANSCRIPTIONAL_GENE_SILENCING	0.189679	0.334515	0.534238	1.25826	14	STAT3,ZSWIM8,ZC3H10,ELOB,ADAR,FMR1
GOBP_PHAGOLYSOSOME_ASSEMBLY	0.189803	0.334605	0.51392	1.25223	16	RAB20,SPG11,SYT7,VIPAS39,TMEM175,CORO1A,ARL8B,RAB14,CLN3,RAB7A
GOBP_REGULATION_OF_LIPID_CATABOLIC_PROCESS	0.190174	0.335131	0.37938	1.18294	50	PNPLA2,HPGD,IDH1,PRKCD,CLSTN3,GPLD1,HCAR2,SCARB2,SORL1,PPARA,CPT1A,RARRES2,PRKAA1,LONP2,BSCL2,FUT1,SIRT6,ABCD1,APOC3,TWIST1,DAGLB
GOBP_STEM_CELL_PROLIFERATION	0.190541	0.335151	-0.361206	-1.17104	63	HMGB2,FERMT1,HMGA2,CCNE1,ZNRF3,TERT,WNT3,TSC22D1,EPCAM,NDUFS6,ARIH2,NF2,OVOL1,NES
GOBP_POSITIVE_REGULATION_OF_PROTEIN_TARGETING_TO_MEMBRANE	0.19061	0.335151	0.447014	1.2229	26	STOM,MIEF2,CHP1,MYO1C,ERBB2,PDZK1,ITGB2,ITGAM
GOBP_RESPONSE_TO_NICOTINE	0.190282	0.335151	0.42366	1.20878	32	B2M,HMOX1,ABAT,LYPD1,EDN1,RELA,PPARA,NFKB1,KCNK1
GOBP_POSITIVE_REGULATION_OF_CALCIUM_ION_IMPORT	0.190486	0.335151	0.522084	1.24966	15	LGALS3,PDGFB,PPP3CA
GOBP_CELLULAR_RESPONSE_TO_LIPOPROTEIN_PARTICLE_STIMULUS	0.190622	0.335151	0.420133	1.20617	33	TXNIP,MYD88,CD9,ABCA1,CES1,RXRA,TICAM1,ITGB2,CD81,CD36,SREBF2,APP
GOBP_POSITIVE_REGULATION_OF_PROTEIN_SUMOYLATION	0.190352	0.335151	-0.543896	-1.25786	13	UBA2,HDAC4,SAE1,GNL3,RASD2,CDKN2A
GOBP_HYDROGEN_PEROXIDE_CATABOLIC_PROCESS	0.190849	0.335423	-0.533477	-1.25571	14	PRDX3,PRDX4,PRDX1,PRDX2,TPO,PRDX5,SNCA
GOBP_EYE_PHOTORECEPTOR_CELL_DIFFERENTIATION	0.191164	0.335849	0.414848	1.20428	35	STAT3,PPP2R3A,PRDM1,SOX9,PRKCI,NAGLU,RPGRIP1,TH
GOBP_EMBRYONIC_BRAIN_DEVELOPMENT	0.19137	0.336083	-0.504484	-1.24501	17	PPIL1,TUBB2B,TRA2B,MFSD2A,CTNNB1
GOBP_EMBRYONIC_PATTERN_SPECIFICATION	0.191724	0.336576	-0.388802	-1.18457	45	STIL,NRP1,LHX1,WNT7A,CHRDL1,SIM2,CTNNB1,EFNB1,SMAD5,MESP1,PLD6,DISP1,CXXC4,NCKAP1,NRARP,SATB2,TDRKH
GOBP_REGULATION_OF_DIGESTIVE_SYSTEM_PROCESS	0.192315	0.337485	0.467402	1.22815	22	SGK1,PPP3CA,SLC22A5,NR1H2,HIP1R
GOBP_REGULATION_OF_INTRINSIC_APOPTOTIC_SIGNALING_PATHWAY_BY_P53_CLASS_MEDIATOR	0.192429	0.337556	-0.430913	-1.21318	30	CD44,ATAD5,MYC,EIF5A,BCL2L12,RRN3,MSX1,BCL2,ARMC10,HNRNPK,TAF9B,UBB,MDM2,TAF9,USP15
GOBP_PROTEIN_MODIFICATION_BY_SMALL_PROTEIN_REMOVAL	0.192893	0.338242	-0.327341	-1.14712	105	CDK1,USP1,USP13,UCHL5,PSMD14,STAMBPL1,UCHL1,COPS3,OTUD6B,USP10,SHMT2,PARK7,DESI1,USP12,USP31,USP28,USP45,OTUD3,USP5,USP14,USP18,ITCH,USP7,USPL1,USP36,COPS6,USP16,USP39,SENP1,UCHL3,SPATA2
GOBP_REGULATION_OF_ALCOHOL_BIOSYNTHETIC_PROCESS	0.193025	0.338311	0.412094	1.20225	36	DAB2,SEC14L2,WNT4,MBTPS1,GNAI1,H6PD,P2RY6,REST,ERLIN2,SREBF2
GOBP_POSITIVE_REGULATION_OF_PROTEIN_LOCALIZATION	0.193123	0.338311	0.268334	1.08889	355	SOX4,NEDD9,LGALS3,TGFB2,JUP,CTNND1,ADAM9,CHP1,SQSTM1,JAK1,CDH1,ORMDL3,DAG1,AGR2,DTX3L,SPTBN1,SNX33,PARP9,GAS6,SEC31A,TRPM4,TMEM132A,LAMC1,PRKCD,LIMK2,CLSTN3,GPLD1,ABAT,PML,ERGIC3,AMOTL2,ATP2B4,GNAS,CYLD,GOLPH3L,DSG2,RXRA,BAIAP3,HCAR2,SEC24D,TMEM30A,EIF2AK3,PIAS1,GOLPH3,LRP1,PDZK1,CREBBP,NR1H2,PRKCA,LRRC8A,GNAI1,EDN1,PRKCI,FLNA,WNT5A,VPS28,EZR,MGAT3,TYK2,MARK4,STAC,SORL1,TM9SF4,PLS1,ABCA7,TSG101,MCU,EP300,CD81,RAB11A
GOBP_NEPHRIC_DUCT_DEVELOPMENT	0.193153	0.338311	0.555264	1.26573	12	GATA3,EPHA4,WNT11,OSR1,PKD2
GOBP_REGULATION_OF_HIPPO_SIGNALING	0.193279	0.338403	0.39646	1.19429	42	WWC1,ARRDC3,MOB3B,PTPN21,VGLL4,PTPN14,STRIP2,AJUBA,SRC,NEK8,VCP,SLMAP,STRN
GOBP_MITOCHONDRIAL_TRANSCRIPTION	0.193767	0.33913	-0.503179	-1.24179	17	TFAM,MTERF3,TFB1M,MRPL12,THAP11,POLRMT,TWNK,TFB2M,SLC25A33,METTL4
GOBP_NEURON_MATURATION	0.1941	0.339582	0.403554	1.19779	39	C3,NTN4,RND1,AGRN,B4GALT5,NRCAM,NR4A2,APP,KCNB1,CLN5,PICK1,TBX6
HALLMARK_UV_RESPONSE_UP	0.194725	0.340547	0.305283	1.12121	141	ICAM1,MMP14,CDKN2B,AQP3,NAT1,PPT1,SQSTM1,IRF1,TAP1,CLTB,JUNB,NPTXR,HLA-F,NFKBIA,BCL2L11,HMOX1,PRKCD,GRINA,ACAA1,FOS,CYB5R1,TMBIM6,EPHX1,HSPA2,BTG1,BTG2,ATP6V1C1,MGAT1,RXRB,PPP1R2,LYN
GOBP_NEGATIVE_REGULATION_OF_PROGRAMMED_NECROTIC_CELL_DEATH	0.195245	0.341327	0.488762	1.2408	19	BIRC3,PELI1,CAV1,BIRC2,CASP2,RIPK1,NUPR1,RNF31,BOK
GOBP_REGULATION_OF_RECEPTOR_INTERNALIZATION	0.195355	0.341389	0.359268	1.1667	63	ANKRD13A,ARRB1,CBLB,DKK1,INSR,UBQLN2,CD63,SYT17,ATXN2,ANXA2
GOBP_NUCLEOTIDE_BINDING_OLIGOMERIZATION_DOMAIN_CONTAINING_2_SIGNALING_PATHWAY	0.195556	0.341612	0.502202	1.24453	17	ERBIN,NFKBIA,IRF5,NAGK,RELA,HSPA1B,HSPA1A
GOBP_SNRNA_TRANSCRIPTION_BY_RNA_POLYMERASE_III	0.19588	0.341782	-0.585807	-1.26749	10	ICE2,ZC3H8,POLR3B,ICE1,SNAPC3,SNAPC1,SNAPC4
GOBP_RESPONSE_TO_VITAMIN_A	0.195942	0.341782	0.541335	1.25424	13	CYP26A1,MAP1B,ALDH1A2,DNMT3A
GOBP_DNA_METHYLATION_DEPENDENT_CONSTITUTIVE_HETEROCHROMATIN_FORMATION	0.19595	0.341782	-0.439487	-1.21322	28	EZH2,HELLS,DNMT1,BMI1,HDAC1,BEND3,TEX15,TRIM28,CTCF,MBD3,EHMT2
GOBP_KERATINOCYTE_MIGRATION	0.195936	0.341782	0.495273	1.24135	18	KRT16,EPPK1,ADAM9,LRG1
GOBP_REGULATION_OF_SMAD_PROTEIN_SIGNAL_TRANSDUCTION	0.196046	0.34182	0.366703	1.17276	58	DAB2,TGFB2,TOB1,BMPR2,DKK1,SPTBN1,INHBA,OVOL2,HFE,LRP1,SMAD7,TGFBR1,PMEPA1,CILP,TGFBR2
GOBP_KERATINOCYTE_DEVELOPMENT	0.196343	0.342209	0.569905	1.26406	11	FOSL2,PLEC,TFAP2C,FLNB,PALLD
GOBP_RIBOSOME_DISASSEMBLY	0.19676	0.342718	-0.404228	-1.19312	38	ABCE1,USP10,MTIF2,HBS1L,RCHY1,ZNF598,PELO,DENR,MCTS1
GOBP_CELLULAR_RESPONSE_TO_REACTIVE_NITROGEN_SPECIES	0.196784	0.342718	-0.53998	-1.24881	13	CCNA2,CDK2,HNRNPD,AIFM1
GOBP_MONOCARBOXYLIC_ACID_TRANSPORT	0.197686	0.34416	0.317694	1.13202	114	UCP2,SLC16A7,P2RX4,ANXA1,ATP8B1,PLA2G10,PTGES,CRABP2,SLCO3A1,BDKRB2,SLC16A4,CES1,SLC17A5,PTGS2,SLC16A2,SLC2A1,SLC27A1,PLA2G2F,EDN1,CROT,SLC25A20,PLA2R1,LYN,PPARA,ABCD4,CD36
GOBP_CARDIAC_MYOFIBRIL_ASSEMBLY	0.197931	0.344456	0.540318	1.25188	13	OBSL1,ADPRHL1,NEBL
GOBP_GAP_JUNCTION_ASSEMBLY	0.198329	0.344971	0.539912	1.25094	13	ACE2,IRX3,CAV1,AGT,GJA5
GOBP_RESPONSE_TO_FATTY_ACID	0.198377	0.344971	0.383365	1.1855	48	UCP2,CLDN1,ID3,FOXO3,ASS1,JUND,PRKCD,INSIG2,FOXO1,SOX9,EDN1,ALAD,PPARA,CD36,PDK4
GOBP_ACTIN_FILAMENT_NETWORK_FORMATION	0.198496	0.345048	0.551811	1.25786	12	ACTN1,PLS3,SPIRE1,SPIRE2,PLS1,LIMS2
GOBP_HYALURONAN_METABOLIC_PROCESS	0.198601	0.345101	-0.467668	-1.22622	22	HMMR,CD44,HAS3,CEMIP
GOBP_REGULATION_OF_MACROPHAGE_DIFFERENTIATION	0.198954	0.345583	0.494043	1.23827	18	GATA2,INHA,INHBA,PRKCA
GOBP_ESTROGEN_METABOLIC_PROCESS	0.19912	0.345742	0.455835	1.21416	23	UGT1A6,AKR1B15,HSD17B11,SGPL1,PLEKHA1,HSD17B1,TIPARP
GOBP_PYRIMIDINE_DEOXYRIBONUCLEOSIDE_MONOPHOSPHATE_METABOLIC_PROCESS	0.199598	0.34644	-0.568657	-1.25896	11	UPP1,TYMS,SHMT1,DUT,NT5M,NT5C3A
GOBP_CELLULAR_RESPONSE_TO_OSMOTIC_STRESS	0.199795	0.346653	0.377282	1.1764	50	RELB,ZFP36L1,BDKRB2,PTGS2,SLC2A1,PKD2,EFHD1,SLC12A6,OXSR1,SLC4A11,MICU1,NINJ1,NFAT5,CASP1
GOBP_REGULATION_OF_PHOSPHORYLATION	0.200698	0.348023	-0.269735	-1.0877	358	TPX2,CDKN3,CDC6,ECT2,CENPE,KIF14,MCM7,BLM,CDC25C,HMGA2,PKMYT1,EZH2,CCDC88A,SFRP1,BARD1,IRAK1,NOLC1,GRB10,CDC25A,BCCIP,CEP85,NT5DC2,LIF,SRCIN1,TFAP4,NRP1,CEMIP,TNFRSF10A,ERRFI1,CARD10,NPM1,DUSP7,TRIB3,ZBED3,TNFRSF10B,SNX9,PRKDC,IL11,WDFY2,TRIB2,IL4R,SFN,MMD,RBL1,FGF19,MAP2K3,PSMD10,PPIA,SRPX2,MAP3K4,CCNE2,PAQR3,STOX1,CCNG1,PRKAR1B,ITGB1BP1,PRDX3,EEF1A2,CDKN2A,NDUFS4,PHIP,TNFRSF1B,MAD2L2,PAK2,MAPK1,EMP2,KDM4D,STRADB,GLMN,CIB1,TARDBP
GOBP_REGULATION_OF_INTRACELLULAR_PROTEIN_TRANSPORT	0.200736	0.348023	-0.310074	-1.12485	137	CDK1,ECT2,KIF20B,FERMT1,ASPH,RAN,IPO5,BARD1,ANP32B,RANGAP1,SVIP,PARK7,SFN,ZDHHC2,HSP90AA1,BAG3,XPO1,EI24,XPO4,ZPR1,YWHAE,CDKN2A,NUP58,TARDBP,IL1B,PKIA,SH3TC2,UBE2G2
GOBP_RELAXATION_OF_MUSCLE	0.20112	0.348557	0.455028	1.21201	23	GSN,P2RX4,SRI,GNAI1,CAMK2D
GOBP_REGULATION_OF_ENDOCYTIC_RECYCLING	0.20129	0.34872	0.486058	1.23393	19	ATP9A,ARHGAP1,SORL1,EHD1,RAB11A,GRIPAP1,RAB11B
GOBP_ESTABLISHMENT_OR_MAINTENANCE_OF_CELL_POLARITY	0.201691	0.348891	0.288679	1.10627	203	GSN,DOCK8,WWC1,GATA3,MISP,PDLIM1,WNT7B,MYH9,KANK1,PATJ,ERBIN,DST,UST,CYTH3,AMOTL1,WNT11,ARFGEF1,RHOV,LLGL2,PTK7,AMOTL2,PARD6B,WDR1,PARD3B,AMOT,RRAS,GOLPH3,TCIRG1,ACTB,MAP1B,NDEL1,PHLDB2,PRKCI,WNT5A,EZR,INPPL1,PDCD6IP,GBF1,SLC9A1,GPSM1,ARHGAP35,CYTH1,ACTR3,SIPA1L3,ARF4,MARK2,PRKCZ
GOBP_INTESTINAL_ABSORPTION	0.201611	0.348891	0.433072	1.20704	28	LIMA1,UGCG,F11R,EZR,PLS1,CD36
GOBP_POSITIVE_REGULATION_OF_EXOSOMAL_SECRETION	0.201634	0.348891	0.52755	1.24251	14	SDC4,VPS4B,PDCD6IP,TSG101
GOBP_RESPONSE_TO_CAFFEINE	0.201657	0.348891	-0.551256	-1.24592	12	TMEM38B,CAD,TMEM38A,SLC8A1,HDAC2
GOBP_REGULATION_OF_LAMELLIPODIUM_ORGANIZATION	0.202521	0.349672	0.398436	1.18884	40	LIMA1,KANK1,PLCE1,CORO1B,OCLN,RAB40B,RREB1,SRC,ACTR3
GOBP_POSITIVE_REGULATION_OF_CIRCADIAN_RHYTHM	0.202376	0.349672	0.582228	1.25967	10	NKX2-1,RORA,RORC,KAT5,NLGN1,FBXW11,ADORA2A
GOBP_APOPTOTIC_DNA_FRAGMENTATION	0.202491	0.349672	-0.519068	-1.24152	15	NME1,DFFA,VPS54,BLVRA,BAX,ENDOG,DFFB
GOBP_LUNG_MORPHOGENESIS	0.202434	0.349672	0.382067	1.18148	48	CTSH,WNT7B,DAG1,EXT1,RDH10,CELSR1,SOX9,MAPK3,CTSZ,ESRP2,TGFBR2,NKX2-1,MAP2K2,GRHL2,KRAS
GOBP_NEGATIVE_REGULATION_OF_MACROPHAGE_ACTIVATION	0.202376	0.349672	0.582007	1.25919	10	GRN
GOBP_ESTABLISHMENT_OF_CELL_POLARITY	0.203146	0.349741	-0.308373	-1.12221	141	SPAG5,NDC80,CENPA,SKA3,KIF20B,GPSM2,SKA1,SAPCD2,SPDL1,FERMT1,SPRY1,DIAPH3,NDE1,BCCIP,WNT7A,SKA2,SCRIB,CDK5RAP2,PAX6,DOCK7
GOBP_POSITIVE_REGULATION_OF_TYPE_II_INTERFERON_PRODUCTION	0.20295	0.349741	0.363538	1.165	59	HLA-A,PSMB10,PSMB9,BTN3A2,IL1R1,BTN3A1,PSMB8,CLEC7A,TLR3,IL18,LGALS9,BCL3,WNT5A,ISG15
GOBP_PROTEIN_LIPID_COMPLEX_ORGANIZATION	0.203163	0.349741	0.409026	1.1933	36	PCSK5,ABCA5,PLA2G10,ABCA1,PCSK6,NR1H2,AGT,ABCA7,CD36
GOBP_RAB_PROTEIN_SIGNAL_TRANSDUCTION	0.203	0.349741	0.469754	1.21947	21	DENND4C,DENND3,RAB9A,RAB3GAP1,RAB15,RAB30,MADD,CD2AP,RAB12,RAB4B,MICALL2,GDI1
GOBP_REGULATION_OF_GTPASE_ACTIVITY	0.202967	0.349741	0.321155	1.1276	103	DOCK8,ARHGAP42,FGD3,TBC1D2,DOCK11,PLXNB1,PLXNB2,EPHA4,ARFGEF1,RALBP1,FGD4,DAB2IP,RAPGEF2,SNX18,S100A10,NDEL1,SH3BP4,RABGAP1,BCR,FGD6,TBC1D15,GPSM1,RALGAPA2,RAP1A
GOBP_REGULATION_OF_TORC2_SIGNALING	0.2031	0.349741	0.566145	1.25572	11	OTUD7B,USP9X,EP300,OTUD5,SIK3
GOBP_T_HELPER_1_CELL_DIFFERENTIATION	0.20284	0.349741	0.424767	1.19844	30	PSMB10,RELB,PSMB9,STAT6,ANXA1,PSMB8,JAK3,IL18
GOBP_URETER_DEVELOPMENT	0.203168	0.349741	0.581579	1.25827	10	GATA3,OSR1,SOX9,ALDH1A2
GOBP_CELL_COMMUNICATION_INVOLVED_IN_CARDIAC_CONDUCTION	0.203359	0.349808	0.406827	1.19482	37	JUP,SRI,IRX3,TRPM4,DSG2,CAV1,CAMK2D,FLNA,GJA5,DSP,SCN1B
GOBP_NEGATIVE_REGULATION_OF_AMYLOID_FIBRIL_FORMATION	0.203299	0.349808	0.566035	1.25548	11	CLU,HSPG2
GOBP_L_SERINE_METABOLIC_PROCESS	0.203475	0.349878	-0.550809	-1.24491	12	PSPH,SHMT1,PSAT1,PHGDH,SHMT2
GOBP_CD4_POSITIVE_ALPHA_BETA_T_CELL_CYTOKINE_PRODUCTION	0.203696	0.350003	0.565964	1.25532	11	GATA3,IL1R1,IL18,CD81,PRKCZ
GOBP_REGULATION_OF_TRIGLYCERIDE_CATABOLIC_PROCESS	0.2037	0.350003	0.536508	1.24305	13	PNPLA2,GPLD1,SORL1
GOBP_NEGATIVE_REGULATION_OF_LYMPHOCYTE_DIFFERENTIATION	0.203901	0.350218	0.372198	1.17329	53	PSMB10,MDK,PSMB9,INHA,IRF1,ANXA1,PSMB8,INHBA,JAK3,ERBB2,BCL6
GOBP_TYPE_II_INTERFERON_PRODUCTION	0.204301	0.350774	0.330252	1.13883	90	HLA-A,GATA3,PSMB10,VSIR,PSMB9,INHA,BTN3A2,IL1R1,IL20RA,BTN3A1,GAS6,PSMB8,INHBA,CLEC7A,TLR3,CD47,IL18,LGALS9,UFC1,BCL3,WNT5A,ISG15,TNFRSF14
GOBP_APOPTOTIC_CELL_CLEARANCE	0.204481	0.350785	0.420293	1.19322	31	C3,ANXA1,GAS6,LRP1,BECN1,MFGE8,C4A,C4B,ABCA7,SPG11,ITGB3,ITGAV,CD36
GOBP_CELLULAR_RESPONSE_TO_FLUID_SHEAR_STRESS	0.204555	0.350785	0.398054	1.1877	40	ASS1,MEF2C,PTGS2,GNAS,PKN2,PTK2B,PKD2,PRKAR2B,PLEC,PRKAR1A,ADCY9,SRC,SREBF2,ADCY6,CAPN2
GOBP_POSITIVE_REGULATION_OF_VIRAL_GENOME_REPLICATION	0.204668	0.350785	-0.441685	-1.20918	27	TOP2A,PPIH,PPID,LARP1,PPIA,VAPB,PDE12,SRPK1,RAD23A
GOBP_PROTEIN_HEXAMERIZATION	0.204688	0.350785	-0.549977	-1.24303	12	NME1,NME4,MAT2A,LETM1,TWNK,LRRC8C,YME1L1,UGDH
GOBP_REGULATION_OF_EPIDERMIS_DEVELOPMENT	0.204434	0.350785	0.383674	1.18109	47	SGPP1,AQP3,ZFP36L1,FOXC1,TRIM16,OVOL2,SULT2B1,TFAP2C,GRHL1,NAB1,ZBED2,ZFP36,MYCL,PTCH1,NCOA3,KLF7,CD109,NUMA1,KEAP1
GOBP_POSITIVE_REGULATION_OF_BINDING	0.204777	0.350808	0.417369	1.19083	32	GATA3,FOXC1,DTX3L,USP9X,PARP9,RAPGEF2,MED25,GTF2B,SIRT2,PLAUR,TRIM21,GPSM1
GOBP_POLYAMINE_METABOLIC_PROCESS	0.204929	0.350938	-0.489355	-1.22732	18	AMD1,SRM,AGMAT,ODC1,SMOX
GOBP_PIGMENTATION	0.205265	0.351214	0.327201	1.13665	94	KITLG,SHROOM3,SNAI2,BCL2L11,HPS5,MEF2C,CD63,SPNS2,MITF,HPS1,ATP6AP2,ATRN,DCTN2,PMEL,RAB32,ATP7A,RAB11A,RAB11B
GOBP_NEGATIVE_REGULATION_OF_EXTRINSIC_APOPTOTIC_SIGNALING_PATHWAY_VIA_DEATH_DOMAIN_RECEPTORS	0.205291	0.351214	0.4434	1.20566	25	ICAM1,SERPINE1,TMBIM1,HMOX1,GRINA,CFLAR,ITPRIP,PEA15
GOBP_NEGATIVE_REGULATION_OF_BIOMINERAL_TISSUE_DEVELOPMENT	0.205319	0.351214	0.484545	1.23009	19	GAS6,TRPM4,PTK2B,SOX9,LTBP3
GOBP_REGULATION_OF_AXON_EXTENSION_INVOLVED_IN_AXON_GUIDANCE	0.205619	0.351596	0.525495	1.23767	14	SEMA5A,BMPR2,SEMA3A,PLXNA3,WNT5A
GOBP_COPPER_ION_TRANSPORT	0.205812	0.351735	0.515702	1.23439	15	STEAP4,SLC39A11,STEAP3,SLC11A2,ATP7A,ATP7B,SLC31A2
GOBP_T_CELL_LINEAGE_COMMITMENT	0.205853	0.351735	0.435434	1.20484	27	STAT3,STAT6,JAK1,JAK3,CYLD,BATF,EP300,IL23A,STAT5A
GOBP_EPITHELIAL_TO_MESENCHYMAL_TRANSITION_INVOLVED_IN_ENDOCARDIAL_CUSHION_FORMATION	0.206409	0.352333	0.51497	1.23263	15	TGFB2,SNAI2,TGFBR1,TGFBR2
GOBP_MITOCHONDRIAL_PROTEIN_PROCESSING	0.206432	0.352333	-0.53571	-1.23893	13	IMMP1L,STOML2,ATP23,AFG3L2,YME1L1,PMPCA
GOBP_POSITIVE_REGULATION_OF_BROWN_FAT_CELL_DIFFERENTIATION	0.206409	0.352333	0.514974	1.23264	15	PTGS2,METRNL,OVOL2,RREB1,ZBTB7B
GOBP_REGULATION_OF_APOPTOTIC_SIGNALING_PATHWAY	0.206624	0.35253	0.269501	1.08556	329	CTSH,ICAM1,CLU,PTTG1IP,LGALS3,TGFB2,STAT3,SKIL,MAGED1,DAPK2,SERPINE1,MUC1,TMBIM1,SNAI2,PSEN1,IL20RA,PINK1,BCL2L11,HMOX1,TNFSF10,PRKCD,BDKRB2,INHBA,SH3RF1,GRINA,WNT4,SERINC3,DAB2IP,PML,PTGS2,CTTN,WFS1,UNC5B,IFI6,CYLD,NCK2,CFLAR,TMBIM6,NFATC4,EIF2AK3,PDIA3,CREB3,BECN1,BDNF,INHBB,P4HB,ITM2C,CAV1,ITPRIP,TGFBR1,MAL,PLAUR,WNT5A,RELA,AGT,NR4A2,BBC3,PEA15,BIRC6,HERPUD1,APAF1,ITGAV,MCL1
GOBP_CAMERA_TYPE_EYE_MORPHOGENESIS	0.206946	0.352949	0.322429	1.12905	101	SOX4,CITED2,FAT3,ZHX2,PRDM1,MAN2A1,STRA6,RING1,SOX9,FRS2,NOTCH2,WNT5A,TSKU,TDRD7,NAGLU,RPGRIP1,NECTIN3,SIX3,TH,EFNA5,EPHB2,WNT9A,TBC1D20
GOBP_POSITIVE_REGULATION_OF_UBIQUITIN_DEPENDENT_PROTEIN_CATABOLIC_PROCESS	0.207258	0.35335	-0.333444	-1.14477	92	CDK1,PLK1,AURKA,CDC20,LAPTM5,BAG2,TRIB3,FBXO22,TRIB2,DVL1,MAPK9,PSMD10,RCHY1,PAQR3,BBS7,USP5,RAD23A,AXIN1,PTK2,SGTA,AKT1,RBX1,SOCS4,MDM2,TRIB1,SOCS5
GOBP_NEGATIVE_REGULATION_OF_T_CELL_RECEPTOR_SIGNALING_PATHWAY	0.207505	0.353641	0.423314	1.19434	30	LGALS3,GBP1,CBLB,PAWR,PTPN6,ELF1,EZR
GOBP_DIACYLGLYCEROL_METABOLIC_PROCESS	0.207823	0.354053	0.475019	1.21717	20	PNPLA2,PLCE1,DGKA,LIPE,PLA2G15,DGKH
GOBP_SPHINGOMYELIN_METABOLIC_PROCESS	0.208524	0.355115	0.505187	1.23096	16	PRKCD,SMPD1,SMPDL3A,SAMD8,SPTLC1,SMPD2,VAPA,SMPDL3B,OSBP
GOBP_PYRIMIDINE_NUCLEOSIDE_METABOLIC_PROCESS	0.208805	0.355461	-0.578878	-1.2525	10	UPP1,DTYMK,TK1,ERH,NT5C3A
GOBP_CAVEOLIN_MEDIATED_ENDOCYTOSIS	0.209261	0.355844	0.562633	1.24793	11	ITSN1,CAV1,MAPK3,SRC,PACSIN2
GOBP_CHRONIC_INFLAMMATORY_RESPONSE	0.209246	0.355844	-0.534635	-1.23645	13	S100A9,ADORA2B
GOBP_PHOSPHATIDYLINOSITOL_PHOSPHATE_BIOSYNTHETIC_PROCESS	0.209128	0.355844	0.380248	1.17586	48	INPP4B,TTC7A,ATG14,ITPKC,PIK3C2B,BECN1,PIP4K2C,TMEM150A,BPNT1,PIK3C3,PIP5K1C,PIK3CD
GOBP_RECEPTOR_METABOLIC_PROCESS	0.209485	0.355962	0.350683	1.14857	66	PCSK5,OPTN,DTX3L,PSEN1,USP9X,CTSD,BECN1,ANXA2,EPS15,SORL1,RAB11B,CHMP5,KIF16B,NSF,VAMP3,SH3GLB1,CAPN1
GOBP_TROPHOBLAST_GIANT_CELL_DIFFERENTIATION	0.209457	0.355962	-0.563463	-1.24746	11	PLK4,E2F8,E2F7,LIF
GOBP_NEUROMUSCULAR_PROCESS_CONTROLLING_POSTURE	0.209658	0.356125	0.562348	1.2473	11	PNKD,GAA,HEXA,ADARB1
GOBP_FERTILIZATION	0.210179	0.356747	-0.307607	-1.11789	139	CDK1,CEP78,TUBGCP3,CCT5,CCT7,CCT4,TCP1,WDR54,ADCY3,CCT2,CCT3,CCT8,SNU13,INTS13,PARK7,SPAG1,CLGN,NOX5,CEP70,STX2,LY6K,GNPDA1,POC1B,CNTLN,LRRIQ1,COL6A1,BAX,AAAS,BCL2L1,MST1R,YBX3,FUT10,HOXA11,UBE3A,GLRB,TDRKH,SPA17,CRKL,PITHD1,EHMT2
GOBP_POSITIVE_REGULATION_OF_GTPASE_ACTIVITY	0.210136	0.356747	-0.348926	-1.14709	70	ITGA6,ARHGAP11A,ECT2,EZH2,RAP1GAP,F2RL1,RANGAP1,SIPA1L1,SCRIB,SNX9,ZC3H15
GOBP_B_CELL_ACTIVATION	0.210364	0.356753	0.286952	1.10097	204	MMP14,C3,DOCK11,HDAC5,INHA,STAT6,ZFP36L1,HDAC9,IGBP1,SWAP70,SKAP2,ZFP36L2,MEF2C,CFB,PAWR,PRKCD,INHBA,TNFRSF21,VAV3,JAK3,PTPN6,ZBTB1,BCL6,FOSL2,CYLD,PTK2B,CD22,TCIRG1,LRRC8A,PELI1,SLC39A7,TICAM1,BANK1,TNFSF13,BCL3,SUPT6H,BATF,NOTCH2,NFKBIZ,TNFRSF14,NDFIP1,LYN,EP300,CD81
GOBP_NEGATIVE_REGULATION_OF_B_CELL_MEDIATED_IMMUNITY	0.210297	0.356753	0.578053	1.25064	10	PTPN6,BCL6,NDFIP1,C4BPA,C4BPB
GOBP_POSITIVE_REGULATION_OF_POST_TRANSLATIONAL_PROTEIN_MODIFICATION	0.210415	0.356753	-0.315222	-1.12319	119	CDC20,FANCI,UBE2S,UBE2C,LAPTM5,UBA2,MALT1,UBE2N,DCUN1D5,NPM1,HDAC4,TRIB3,FANCM,SAE1,EGR1,SKP2,DNAJA3,AIMP2,BMI1,MAPK9,UBE2V2,PSMD10,RCHY1
GOBP_RESPONSE_TO_POTASSIUM_ION	0.210568	0.356882	0.544649	1.24153	12	SLC12A2,KMT2A,NEK7,ADAMTS13,DLG4
GOBP_POSITIVE_REGULATION_OF_ENDOPLASMIC_RETICULUM_UNFOLDED_PROTEIN_RESPONSE	0.210799	0.356905	0.523436	1.23282	14	AGR2,BCL2L11,DAB2IP,SHISA5,BBC3,ATF6,TMEM33
GOBP_POSITIVE_REGULATION_OF_PROTEIN_MODIFICATION_PROCESS	0.210852	0.356905	0.271044	1.08374	303	NEDD9,C3,DNAJB2,PTTG1IP,ARRDC3,ARRB1,CBLB,CDC14B,BIRC3,UBE2D1,FGFR3,TNIP1,CSPG4,PDGFB,CTF1,RASSF5,PARP9,PARP14,GAS6,PINK1,NDFIP2,TNFRSF1A,TLR3,RALBP1,ATG14,ERBB2,RAPGEF2,WBP1L,WFS1,IL18,ERCC6,HUWE1,TRAF4,DIP2B,RASSF2,PTK2B,HSPA5,PIAS1,ARNT,SASH1,PELI2,PRKAR2B,BIRC7,PELI1,CSF1R,CAV1,NMI,TICAM1,BANK1,MAP3K11,LIMCH1,PLAUR,WNT5A
GOBP_PRIMARY_ALCOHOL_BIOSYNTHETIC_PROCESS	0.210891	0.356905	0.577662	1.24979	10	DAB2,WNT4,H6PD,REST
GOBP_RNA_DECAPPING	0.210788	0.356905	-0.428322	-1.19295	29	LSM5,LSM4,LSM2,LSM6,LSM3,LSM7,DCPS
GOBP_CRISTAE_FORMATION	0.21133	0.357385	-0.513818	-1.22896	15	APOO,CHCHD3,IMMT,CHCHD6,OPA1,LETM1,DNAJC11,AFG3L2,SAMM50
GOBP_MECHANORECEPTOR_DIFFERENTIATION	0.211314	0.357385	0.371045	1.16392	52	MYO6,SLC44A4,ATP8B1,FZD2,SDC4,TSKU,REST,PLS1,NAGLU,MYCL,TMC1,ADGRV1
GOBP_SKIN_MORPHOGENESIS	0.211469	0.357489	-0.56184	-1.24387	11	ITGA6,ERRFI1,ITGA2
GOBP_POSTSYNAPSE_ORGANIZATION	0.211697	0.357743	0.292128	1.10373	180	NEDD9,PDLIM5,EFNA1,ACTN1,EPHA4,DAG1,ACTG1,ADAM10,PSEN1,INSR,ITSN1,LZTS3,PTPRS,LAMC1,CDKL5,IGF1R,CTTN,ZNF365,LAMA5,PTK2B,ACTB,ARHGAP32,MAP1B,DBNL,IL1RAP,WNT5A,S1PR2,EZR,NRCAM,ACTBL2,SLC12A5,ITGB3,NECTIN3,BAIAP2,SYNGAP1,APP,HIP1R,ARF4,UBE3B,ZDHHC12,EPHB2,DLG4,CRIPT,SEMA3F,DLG1,WASL
GOBP_ADULT_LOCOMOTORY_BEHAVIOR	0.212002	0.358128	0.354824	1.15119	62	PPT1,TUBA1A,EPS8,EPHA4,SEZ6L2,ABHD12,RNF170,BTBD9,TMOD1,PUM1,HEXA,NR4A2,GRIN2D,APP,NTF4,FKRP
GOBP_RESPONSE_TO_FIBROBLAST_GROWTH_FACTOR	0.212153	0.35825	0.332339	1.13397	85	GATA3,ZFP36L1,FGFR3,GALNT3,GPC1,EXT1,KDM5B,ZFP36L2,NDST1,WNT4,RHOD,CHURC1,CXCL8,KL,FRS2,WNT5A,FLRT3,OFD1,FLRT2
GOBP_IMMUNE_SYSTEM_DEVELOPMENT	0.212784	0.358641	0.297986	1.10896	162	CITED2,GATA3,SLC40A1,CDKN2B,HLA-E,CBLB,NR5A2,STAT6,NFKB2,PHLPP1,PBX1,HLA-B,PSEN1,FAM210B,SWAP70,BCL2L11,JARID2,SPNS2,ZBTB1,BCL6,LGALS9,TGFBR1,MAPK3,TNFSF13,BCL3,SUPT6H,BATF,KMT2A,NFKBIZ,TNFRSF14,NDFIP1,LYN
GOBP_PEPTIDYL_LYSINE_ACETYLATION	0.212851	0.358641	0.532284	1.23327	13	DIP2B,CREBBP,KAT2B,EP300,BAG6
GOBP_POLYSACCHARIDE_METABOLIC_PROCESS	0.212567	0.358641	0.332182	1.13343	85	GABARAPL1,PPP1R3B,GALNT3,WIPI1,EXT1,PDGFB,GAA,INSR,INPP5K,NDST1,MGAM,WIPI2,WDR45,ATG2A,DYRK2,GYS1,PPP1R2,EPM2AIP1
GOBP_POSITIVE_REGULATION_OF_ACTIN_FILAMENT_BUNDLE_ASSEMBLY	0.212731	0.358641	0.370084	1.16662	53	SYNPO,LIMA1,TPM1,SWAP70,SDC4,WNT4,CD47,AMOT,RGCC,S100A10,TGFBR1,LIMCH1,FLNA
GOBP_REGULATION_OF_LEUKOCYTE_ADHESION_TO_VASCULAR_ENDOTHELIAL_CELL	0.212715	0.358641	0.451643	1.203	23	MDK,ALOX5,EPHA4,GCNT1,CHST4,ITGB2,RELA
GOBP_SENSORY_PERCEPTION_OF_MECHANICAL_STIMULUS	0.212469	0.358641	0.307789	1.11693	129	MYO6,MYH14,EPS8L2,ATP6V0A4,P2RX4,SNAI2,IKZF2,ATP8B1,SPNS2,SLC52A3,USP53,WFS1,TMEM63B,ATP6V1B1,DCDC2,WDR1,TMPRSS3,CLIC5,REST,HEXA,BACE1,DDIT3,TMEM87A,CDC14A,TMC1,THRB,STX4,ADGRV1,NIPBL,HPN,TMEM120A,CDH23,COL1A1,FYN,LRIG2,MYO3B
GOBP_PROTOPORPHYRINOGEN_IX_METABOLIC_PROCESS	0.213449	0.359518	-0.57666	-1.2477	10	HMBS,CPOX,UROS,ALAS1
GOBP_TRANSMISSION_OF_NERVE_IMPULSE	0.213734	0.359867	0.387521	1.17217	43	MYH14,CACNG4,KCND2,PLEC,NRCAM,MAG,S1PR1,GRIK2,SCN1B,FMR1,PAFAH1B1,P2RX1,NTRK2
GOBP_NUCLEAR_TRANSCRIBED_MRNA_CATABOLIC_PROCESS_NONSENSE_MEDIATED_DECAY	0.213879	0.359978	-0.395382	-1.17401	39	HNRNPAB,ALYREF,MAGOHB,RNPS1,NCBP2,GSPT1,NCBP1,SYNCRIP,EXOSC10,RBM8A,MAGOH,PNRC2,ETF1,EIF4A3,SMG5,UPF3B
GOBP_ETHANOL_METABOLIC_PROCESS	0.214229	0.360147	0.559634	1.24128	11	ALDH3B1,ALDH3B2,ALDH1B1
GOBP_GLIAL_CELL_PROLIFERATION	0.214517	0.360147	0.404945	1.18139	36	SOX4,CLU,CSF1R,PRKCI,EEF2,LYN,IDH2
GOBP_INTERLEUKIN_17_MEDIATED_SIGNALING_PATHWAY	0.214526	0.360147	0.542923	1.2376	12	IKBKE,IL17RC,TRAF5,USP25,TRIM32,TRAF6,IL17RA
GOBP_NEUTRAL_LIPID_CATABOLIC_PROCESS	0.214475	0.360147	0.411	1.17995	33	PNPLA2,ABHD2,LIPE,GPLD1,ABHD12,SORL1,LYPLA2,MGLL
GOBP_POSITIVE_REGULATION_OF_ISOTYPE_SWITCHING	0.214114	0.360147	-0.465292	-1.20733	21	NSD2,ATAD5,MSH2,EXOSC6,EXOSC3,RIF1,MAD2L2,HMCES,MLH1
GOBP_POSITIVE_REGULATION_OF_VIRAL_PROCESS	0.214216	0.360147	-0.366512	-1.15654	54	TOP2A,HMGB1,KPNA2,PPIH,AXL,LGALS1,TYRO3,PPID,LARP1,PPIA,VAPB,PDE12,DHX9,SRPK1,RAD23A
GOBP_PROTEIN_POLYMERIZATION	0.214403	0.360147	0.280706	1.09522	241	GSN,CDC42EP3,TUBA1A,PDE4DIP,KANK1,EPS8,TMOD3,VILL,SPTBN1,SSH3,SVIL,PINK1,MSRB1,TPPP3,SPTAN1,PRKCD,ARFGEF1,ARPC5,CHMP4B,MAP2,ARHGAP18,CTTN,GPX4,AMBRA1,AKAP9,MYADM,NCK2,PTK2B,VASP,RHOD,SSH2,FHDC1,TTC17,GOLGA2,FLII,ACTB,TMOD1,OCLN,MAP1B,NDEL1,CDC42EP5,CSNK1D,CDC42EP2,VTN,ARPC3,CHMP3,TPPP,CAPZB,FCHSD1,BAIAP2,WASHC2C,KANK4,INF2,DNM2,CAPG,ADD3,HIP1R,CATIP,TUBGCP6,PLEKHG2,ADD1,CLIP1,KANK2,CAPZA2,CAMSAP3,HSPA1B,ALOX15,C15orf62,DLG1,WASL,ARPC4,TOGARAM1,NUMA1,TRIM32,DYRK1A,CLIP3
GOBP_POSITIVE_REGULATION_OF_GLUCOSE_METABOLIC_PROCESS	0.214737	0.360327	-0.398202	-1.17533	38	HMGB1,SLC45A3,WDR5,PHKA1,IRS1,ARPP19,KAT2A
GOBP_INFLAMMASOME_MEDIATED_SIGNALING_PATHWAY	0.214807	0.360327	0.378493	1.17043	48	GBP2,TRIM31,MYD88,LATS2,LAMP2,SIRT2,MARK4,NEK7,CD36,ZDHHC5,ZDHHC12,ZDHHC1
GOBP_NEGATIVE_REGULATION_OF_ENDOTHELIAL_CELL_MIGRATION	0.214868	0.360327	0.388806	1.17123	42	STARD13,JUP,HDAC5,NR2F2,MEF2C,DAB2IP,ATP2B4,RGCC
GOBP_RESPONSE_TO_NITROSATIVE_STRESS	0.215267	0.360423	-0.574614	-1.24327	10	DUSP6,PARK7,STOX1,ADH5
GOBP_AORTA_MORPHOGENESIS	0.215348	0.360423	0.423494	1.18999	29	SOX4,TGFB2,LRP1,NAGLU,FKBP10,TGFBR2
GOBP_CHOLESTEROL_STORAGE	0.215394	0.360423	0.479565	1.21745	19	ABCA1,CES1,NR1H2,EHD1,NPC2,PPARA,CD36,SREBF2
GOBP_ERYTHROCYTE_DEVELOPMENT	0.215187	0.360423	0.405715	1.17777	35	CITED2,TMOD3,FAM210B,PLA2G10,BCL6,BPGM,SLC11A2,BRD1,L3MBTL3,G6PD,ZBTB7A
GOBP_POSITIVE_REGULATION_OF_STEROID_BIOSYNTHETIC_PROCESS	0.2152	0.360423	0.465058	1.20728	21	DAB2,NR5A2,WNT4,GNAI1,POR,ADM,SREBF2
GOBP_REGULATION_OF_RETINOIC_ACID_RECEPTOR_SIGNALING_PATHWAY	0.215382	0.360423	0.521192	1.22754	14	CALR,DHRS3,TRIM16,CYP26A1,TGIF1
GOBP_REGULATION_OF_ALPHA_BETA_T_CELL_DIFFERENTIATION	0.215558	0.360436	0.373249	1.16383	50	GATA3,PRDM1,ANXA1,JUNB,SH3RF1,JAK3,BCL6,IL18,LGALS9,SMAD7,BATF,NFKBIZ,EP300,TGFBR2,ZBTB7B,PRKCZ,IL23A,STAT5A,SLC4A2,TNFSF4,RC3H1
GOBP_CELLULAR_RESPONSE_TO_OXIDATIVE_STRESS	0.215516	0.360436	-0.287405	-1.0974	213	CDK1,ECT2,ETV5,FANCD2,DHRS2,PCNA,MAPK13,EZH2,FUT8,PPIF,DHFR,PNPT1,TRAP1,TXN,MET,EIF2S1,FANCC,SIRPA,PPP5C,PARP1,KLF4,ERN1,AIFM2,PARK7,RHOB,CUL1,PRKAA2,MAPK9,STX2,HIF1A,PYCR2,PPIA,PYCR1,PRKRA,MAPKAP1,AIFM1,PRDX3,FXN,SOD1,LONP1,SLC25A14,CHCHD2,VKORC1L1,PEX5,PRDX1,SLC7A11,SPHK1,SESN2,SRXN1,VRK2,AKT1,PRDX2,RBX1,TBC1D24,PRR5L,ATF4,AGAP3,NDOR1
GOBP_3_UTR_MEDIATED_MRNA_DESTABILIZATION	0.215998	0.361042	0.479318	1.21682	19	ZFP36L1,ZFP36L2,NYNRIN,MOV10,PUM1,ZFP36,KHNYN,UPF1,RC3H1
GOBP_CELL_CELL_RECOGNITION	0.216156	0.361174	0.382881	1.16888	45	NEDD9,DOCK8,LGALS3,B4GALT1,CD9,NCK2
GOBP_REGULATION_OF_PHAGOCYTOSIS	0.216283	0.361255	0.340167	1.13917	74	C3,STAT3,GATA2,CNN2,CALR,GAS6,ANO6,CFB,CLEC7A,CD47,CYBA,C4A,C4B,BCR,ABCA7,ITGAV,RAP1A,SYT7,CD36
GOBP_POSITIVE_REGULATION_OF_PROTEIN_IMPORT_INTO_NUCLEUS	0.216693	0.361809	-0.414488	-1.18252	32	CDK1,ECT2,RAN,IPO5,HSP90AA1,BAG3,ZPR1
GOBP_CELL_DIFFERENTIATION_INVOLVED_IN_METANEPHROS_DEVELOPMENT	0.217495	0.363016	0.541407	1.23414	12	LAMB2,PDGFB,WNT4,OSR1
GOBP_SINGLE_STRAND_BREAK_REPAIR	0.217907	0.363573	-0.558118	-1.23563	11	NEIL3,UNG,ERCC8
GOBP_POSITIVE_REGULATION_OF_GROWTH	0.218118	0.363618	0.289773	1.1002	188	FN1,SEMA5A,MMP14,TGFB2,CXCL16,KRT17,SLC44A4,BMPR2,AGR2,ADAM10,INSR,CRABP2,MEF2C,L1CAM,CDKL5,GATA6,AGRN,SYT17,ERBB2,WFS1,TEAD1,CYBA,IST1,NTN1,SMAD7,BDNF,EDN1,MAP1B,TGFBR1
GOBP_REGULATION_OF_LIPOPROTEIN_METABOLIC_PROCESS	0.218171	0.363618	0.520121	1.22502	14	ULK1,ATG13,APOD,ITGB3,ITGAV,PIK3C3,RAB3GAP1,DGAT2
GOBP_TRANSEPITHELIAL_TRANSPORT	0.21816	0.363618	0.422543	1.18732	29	SLC12A2,ACTG1,PARP12,GPLD1,ACTB,EDN1,P2RY6,CLDN3
GOBP_BONE_CELL_DEVELOPMENT	0.218421	0.363837	0.530146	1.22831	13	ATP6AP1,ANXA2,NOTCH2,FOXP1,SRC,FBN1,PAFAH1B1,LRRK1
GOBP_NEGATIVE_REGULATION_OF_STEROL_TRANSPORT	0.218569	0.363837	0.519933	1.22457	14	NFKBIA,PLA2G10,MAPK3,SREBF2
GOBP_REGULATION_OF_KIDNEY_DEVELOPMENT	0.218499	0.363837	0.435281	1.1908	26	GATA3,TACSTD2,MAGED1,PPP3CA,WNT4,OSR1,SOX9,AGT
GOBP_REGULATION_OF_RECEPTOR_RECYCLING	0.218618	0.363837	0.478218	1.21403	19	OPTN,PSEN1,ANXA2,EPS15,CHMP5,KIF16B,NSF,VAMP3
GOBP_BLASTOCYST_FORMATION	0.219125	0.36455	0.39572	1.17454	39	CITED2,SKIL,NR5A2,JUNB,LATS2
GOBP_PRO_B_CELL_DIFFERENTIATION	0.219208	0.364556	0.57326	1.24027	10	SOX4,SOS2,FLCN,FNIP1
GOBP_NUCLEOBASE_CONTAINING_SMALL_MOLECULE_CATABOLIC_PROCESS	0.219497	0.364906	-0.529285	-1.22407	13	UPP1,PNP,XDH,NUDT1,GDA
GOBP_CELL_MATURATION	0.22	0.365609	-0.302982	-1.10809	148	CCNB1,AURKA,TRIP13,CDC25B,KIF14,PPARG,BRCA2,DIAPH3,TFCP2L1,RAC3,AXL,SCLT1,FBXO5,B4GALT6,REN,BCL2,FAM20C,HIF1A,CTNNB1,DLD
GOBP_CELLULAR_RESPONSE_TO_OXYGEN_LEVELS	0.220619	0.366258	0.300422	1.10725	145	CITED2,STAT3,AQP3,DRAM1,ZFP36L1,VASN,FOXO3,EPHA4,JUND,PINK1,PTGIS,INHBA,GATA6,ATP6V1G1,PTGS2,FOS,ATP6AP1,NPEPPS,CFLAR,TMBIM6,FOXO1,ARNT,RGCC,BECN1,KCND2,P4HB,LCN2,SIRT2,ATP6V0D1,EDN1,CAV1
GOBP_ENDODERM_FORMATION	0.220708	0.366258	0.378545	1.1653	47	FN1,COL12A1,MMP14,DKK1,DUSP1,INHBA,GATA6,LAMB3,COL5A1,BRD3,VTN,ITGB2
GOBP_REGULATION_OF_INTRINSIC_APOPTOTIC_SIGNALING_PATHWAY_IN_RESPONSE_TO_DNA_DAMAGE_BY_P53_CLASS_MEDIATOR	0.220638	0.366258	-0.498352	-1.20821	16	CD44,ATAD5,BCL2L12,BCL2,HNRNPK,TAF9B,TAF9,ZNF385A,ING2,SIRT1,TRIAP1,RPL26
GOBP_SUCCINYL_COA_METABOLIC_PROCESS	0.220651	0.366258	-0.541474	-1.22381	12	SUCLG1,DLD,NUDT8,SUCLA2,DLST
GOBP_CELLULAR_RESPONSE_TO_CHEMICAL_STRESS	0.221693	0.367628	0.274024	1.0828	273	ALDH3B1,DAPK1,PTPRK,PDGFD,RELB,TP53INP1,ZFP36L1,FOXO3,TPM1,ALOX5,GPX2,PINK1,GPR37L1,PAWR,PRKCD,BDKRB2,PDK2,PML,PTGS2,FOS,GPX4,SLC2A1,MB,FOXO1,EIF2AK3,PLEKHA1,PKD2,ARNT,ERMP1,SLC11A2,BECN1,NFE2L1,EFHD1,SLC12A6,SETX,LCN2,SIRT2,PAM,EDN1,CAV1,PRKCI,PEX13,PLEC,KDM6B,KAT2B,MGAT3,RELA,OXSR1,SOD3,OSER1,NR4A2,PLA2R1,MAP3K5,SLC4A11,TRIM21,NAGLU,CCS,ATP7A,MICU1,CD36,FOXP1,SRC,NINJ1,DDIT3,NCOA7,TOP2B,G6PD
GOBP_NEGATIVE_REGULATION_OF_FERROPTOSIS	0.22164	0.367628	0.477485	1.21217	19	SQSTM1,HMOX1,FTH1,GPX4,ADGRG1,KAT2B
GOBP_LYMPH_VESSEL_DEVELOPMENT	0.222	0.367872	0.462646	1.20102	21	HEG1,NR2F2,BMPR2,FOXC1,PTPN14
GOBP_PHOSPHATIDYLCHOLINE_BIOSYNTHETIC_PROCESS	0.222	0.367872	-0.453827	-1.20039	23	FABP5,ACSL3,LPCAT1,RAB38,CHPT1,MFSD2A,PEMT
GOBP_TRIGLYCERIDE_METABOLIC_PROCESS	0.222338	0.368299	0.334457	1.13154	80	C3,PNPLA2,LIPE,TNXB,INSIG2,ATG14,GPLD1,SLC27A1,NR1H2,SCP2,CAV1,SORL1,LMF1,SEL1L,MGLL,SIK1,LIPC,DGAT2,CPT1A,MBOAT7,AGPAT2,TBL1XR1,LPIN3,PANK2,KAT5,FUT1
GOBP_AUTOPHAGOSOME_LYSOSOME_FUSION	0.22249	0.368337	0.483946	1.21296	18	TOM1,PLEKHM1,VPS18,ZNRF1,VPS11,RAB2A,VPS41
GOBP_MULTICELLULAR_ORGANISMAL_RESPONSE_TO_STRESS	0.22252	0.368337	0.351827	1.14146	62	MDK,P2RX4,VWA1,TMEM45B,EXT1,MEF2C,PPP3CA,LYPD1,LRP11,NR4A2,FBXL20,GRIK2,DPP4,SLC6A2,EPHB2,CAPN2,LPAR5
GOBP_PALLIUM_DEVELOPMENT	0.22274	0.368568	-0.303064	-1.10799	147	ASPM,TACC3,KIF14,LRP8,RAN,WDR62,TUBB2B,TRA2B,GART,NDE1,FBXO45,ATG16L1,CEP120,TUBB2A,MKKS,MFSD2A,DIXDC1,PAX6,HDAC1,HIF1A,CTNNB1,EIF2B5,NF2,PHLPP2,LEF1,UQCRQ,NSUN5,YWHAE,TMEM14B,SEMA6B,BAX,CDON,PEX5,ZMIZ1
GOBP_REGULATION_OF_MITOCHONDRION_ORGANIZATION	0.223002	0.368869	-0.321111	-1.12374	104	AURKA,PDE2A,PPARG,IER3,MYO19,PPIF,PGAM5,SIVA1,RAP1GDS1,FAM162A,SLC25A5,PRELID1,HIGD1A,TMEM14A,MTCH2,AKT3,OPA1,PSMD10,MIEF1,STOX1,DNM1L,DDHD2,FXN,SSBP1,DDHD1,RHOT1,BAK1,PLD6,BAX
GOBP_BRANCHING_INVOLVED_IN_BLOOD_VESSEL_MORPHOGENESIS	0.223218	0.369094	0.41417	1.17584	31	SEMA3E,CTNND1,MDK,NFATC4,EDN1
GOBP_POSITIVE_REGULATION_OF_MITOCHONDRIAL_MEMBRANE_PERMEABILITY	0.223772	0.369878	-0.404908	-1.1755	35	IER3,PPIF,SIVA1,SLC25A5,TMEM14A,RHOT1,BAK1,BAX,BLOC1S2,BCL2L1,STPG1,ACAA2,GSK3A,BNIP3,FZD9
GOBP_METHIONINE_METABOLIC_PROCESS	0.224387	0.370629	-0.506507	-1.21148	15	MTHFD1,ENOPH1,MTHFD2L,APIP,MTRR
GOBP_REGULATION_OF_GLIAL_CELL_DIFFERENTIATION	0.224341	0.370629	-0.37632	-1.15704	47	CDK1,SLC45A3,NOG,HMGA2,LIF,MYRF,PRMT5,SERPINE2,HDAC1,CTNNB1,TNFRSF1B,NR1D1,CLCN2
GOBP_REGULATION_OF_T_CELL_RECEPTOR_SIGNALING_PATHWAY	0.224664	0.370953	0.380449	1.16464	46	LGALS3,GBP1,CBLB,PAWR,PTPN6,NECTIN2,CYLD,ELF1,EZR,CD81,KCNN4
GOBP_METANEPHRIC_EPITHELIUM_DEVELOPMENT	0.224904	0.371217	0.482859	1.21024	18	LAMB2,WNT7B,WNT4,OSR1,PKD2,SOX9
GOBP_PARAXIAL_MESODERM_DEVELOPMENT	0.22518	0.371539	0.488079	1.20953	17	FOXC1,WNT11,EXOC4,TEAD2,WNT5A
GOBP_ALDEHYDE_CATABOLIC_PROCESS	0.225556	0.371894	0.553904	1.22857	11	ALDH3B1,PNKD,AGXT
GOBP_POSITIVE_T_CELL_SELECTION	0.225484	0.371894	0.407027	1.16854	33	STAT3,STAT6,JAK1,JAK3,CYLD,BATF,EP300,IL23A,CD74,STAT5A
GOBP_REGULATION_OF_BEHAVIOR	0.226089	0.372505	0.380193	1.16386	46	STAT3,MDK,ARRDC3,ZFHX3,MEF2C,STRA6,OPN3,BAIAP3
GOBP_T_CELL_HOMEOSTASIS	0.226078	0.372505	0.365584	1.15244	53	TGFB2,PSMB10,PSMB9,TSC22D3,PSMB8,BCL2L11,SPNS2,JAK3,LGALS9,TCIRG1
GOBP_NEGATIVE_REGULATION_OF_ADAPTIVE_IMMUNE_RESPONSE	0.227021	0.373884	0.370498	1.15525	50	HLA-F,JAK3,PTPN6,BCL6,IL18,LGALS9,HFE,SMAD7,MAPK3,TNFRSF14,NDFIP1,ZBTB7B,EBI3,C4BPA,C4BPB,STAT5A,ALOX15,TNFSF4,RC3H1,AHR,UFL1,KLRD1,CD160,DUSP22
GOBP_REGULATION_OF_GLIOGENESIS	0.227088	0.373884	-0.349683	-1.13764	65	NOG,HMGA2,EZH2,E2F1,LIF,MYRF,PRMT5,PPP1CC,SERPINE2,PRKCH,HDAC1,CTNNB1,NF2,SLC7A5,TNFRSF1B,NR1D1,IL1B,CLCN2
GOBP_POSITIVE_REGULATION_OF_GRANULOCYTE_CHEMOTAXIS	0.227282	0.37407	0.467408	1.19767	20	DAPK2,MDK,CXCL8,EDN1,PERP,MCU,IL23A,CD74,LBP,C5AR1,THBS4
HALLMARK_PI3K_AKT_MTOR_SIGNALING	0.227432	0.374183	-0.327317	-1.1275	94	CDK1,PDK1,E2F1,EIF4E,PIK3R3,TIAM1,CDK4,UBE2N,TRIB3,SFN,RALB,NOD1,CDK2,PRKAA2,RPS6KA1,MAP2K3,MAPK9,PPP2R1B,MAPKAP1,PFN1,MAPK1,ARHGDIA,HRAS,PIN1,RAF1,AKT1,PTPN11
GOBP_NEGATIVE_REGULATION_OF_MACROAUTOPHAGY	0.227733	0.374499	0.395286	1.16838	38	PINK1,HMOX1,NRBP2,SEC22B,VPS13C,BECN1,TSC2,FEZ2,SMCR8,MTM1,FBXL4,TMEM39A,QSOX1,CLEC16A,NUPR1,LRRK2,USP30,NPC1,PIK3CA,HDAC6
GOBP_REGULATION_OF_PROTEIN_IMPORT_INTO_NUCLEUS	0.227786	0.374499	-0.364225	-1.14641	53	CDK1,ECT2,FERMT1,RAN,IPO5,HSP90AA1,BAG3,EI24,ZPR1,YWHAE,NUP58,TARDBP,PKIA
GOBP_RESPONSE_TO_FOOD	0.227918	0.374582	-0.417869	-1.17646	30	NTSR1,TMEM126B,MKKS,GPR180,BLVRA,CYP1A1,COMT,SLC16A1,HSD11B2,AKT1
GOBP_NEPHRON_TUBULE_FORMATION	0.228736	0.375792	0.551419	1.22306	11	GATA3,WNT6,IRX3,OSR1,SOX9
GOBP_NEGATIVE_REGULATION_OF_DENDRITIC_SPINE_DEVELOPMENT	0.228911	0.375946	0.567929	1.22873	10	EFNA1,PTPRS
GOBP_MEMBRANE_DEPOLARIZATION_DURING_CARDIAC_MUSCLE_CELL_ACTION_POTENTIAL	0.229299	0.376442	0.505219	1.20929	15	TRPM4,GJA5,SCN1B,HCN2,SLMAP
GOBP_RESPONSE_TO_UV_C	0.229376	0.376442	-0.552487	-1.22316	11	BRCA2,EI24,MAP3K4,WRN,HMGN1
GOBP_PORE_COMPLEX_ASSEMBLY	0.229808	0.377015	-0.47212	-1.19876	19	NUP205,NDC1,NUP107,NUP93,TMEM170A,AHCTF1,NUP153
GOBP_METENCEPHALON_DEVELOPMENT	0.23007	0.377211	0.32699	1.12282	88	MDK,TUBA1A,FOXC1,SEZ6L2,PSEN1,NCSTN,PTPRS,NAV2,HERC1,ABAT,GPX4,ZNF365,HSPA5,LDB1,ATRN,SDF4,NCOA1,NAGLU,ATP7A,RERE,SSTR1,OGDH,ATF2,RORA,CDK5R2,ARCN1
GOBP_REGULATION_OF_SYNAPSE_ASSEMBLY	0.23009	0.377211	0.305644	1.10718	127	PDLIM5,DKK1,PTPRS,MEF2C,CLSTN3,AGRN,SRGAP1,PTK2B,NTN1,PRKCA,BDNF,ARHGAP32,MAP1B,IL1RAP,LRFN3,WNT5A,FLRT3,S1PR2,FLRT2,PTPN13,SLC12A5,NECTIN3,APP,UBE3B,EFNA5,EPHB2,SRGAP3,CRIPT,SEMA4A,CLSTN1,ICAM5,GPC4
GOBP_ANTEROGRADE_AXONAL_TRANSPORT	0.230588	0.377892	-0.3901	-1.15833	39	KIF4A,KIF21A,AP3M2,SOD1,KIF5B,AP3M1,BLOC1S2,BORCS5,KIF3A,BLOC1S6,DLG2,KIF1B,AGTPBP1
GOBP_POSITIVE_REGULATION_OF_HYDROLASE_ACTIVITY	0.231024	0.378473	0.328055	1.11935	85	DOCK8,ARHGAP42,GRN,PRSS22,TBC1D2,DOCK11,PLXNB1,VSIR,FGFR3,RALBP1,DAB2IP,RAPGEF2,SNX18,S100A10,NDEL1,BCR,RALGAPA2,RAP1A
GOBP_L_ASPARTATE_TRANSMEMBRANE_TRANSPORT	0.231388	0.378871	-0.551228	-1.22038	11	SLC1A3,SLC25A13,SLC25A12,SLC25A22,SLC1A4,SLC1A5
GOBP_REGULATION_OF_DENDRITE_MORPHOGENESIS	0.231432	0.378871	0.367233	1.1489	51	OBSL1,EPHA4,CUX1,CDKL5,PPP3CA,RAPGEF2,CUL7,NFATC4,GORASP1,BAIAP2,FBXW8,PARP6,EPHB2
GOBP_CORTICAL_CYTOSKELETON_ORGANIZATION	0.231878	0.379397	-0.363023	-1.14262	53	ANLN,ECT2,RACGAP1,IQGAP3,RAC3,EPB41L2,KIF21A
GOBP_ENTRAINMENT_OF_CIRCADIAN_CLOCK_BY_PHOTOPERIOD	0.232	0.379397	0.458415	1.19004	21	PML,CRY2,FBXL3,USP2,SIK1,BHLHE40,NR2F6,RBM4B,PPP1CB,ID2
GOBP_XENOBIOTIC_TRANSPORT	0.231943	0.379397	0.391629	1.1624	39	CLDN1,ATP8B1,ABCC5,SLC22A5,RALBP1,SLC2A1,TMEM30A,PDZK1,OSCP1,ABCC10,SLC15A2,SYT1,ATP7B
GOBP_PROTEIN_TRANSMEMBRANE_IMPORT_INTO_INTRACELLULAR_ORGANELLE	0.232086	0.379403	0.504061	1.20652	15	USP9X,PEX13,PEX16,PEX2,PEX1,LONP2
GOBP_NEGATIVE_REGULATION_OF_HEMOPOIESIS	0.232265	0.379426	0.326387	1.12268	89	FSTL3,GATA2,PSMB10,MDK,PSMB9,INHA,IRF1,ANXA1,PSMB8,INHBA,TLR3,JAK3,ERBB2,BCL6
GOBP_POSITIVE_REGULATION_OF_PRODUCTION_OF_MOLECULAR_MEDIATOR_OF_IMMUNE_RESPONSE	0.232202	0.379426	0.327133	1.12044	87	HLA-A,GATA3,B2M,HLA-E,STAT6,IL1R1,CD55,HLA-F,CLEC7A,IL18,GALNT2,SECTM1,IRF5,TICAM1,TNFSF13,WNT5A,TNFRSF14,CD81,CD36,SEMA7A,IL13RA1,PRKCZ,VAMP3,EPHB2,CD74,STX4,TP53BP1,RAET1G,FZD5,TNFSF4
GOBP_REGULATION_OF_THE_FORCE_OF_HEART_CONTRACTION	0.232386	0.37949	0.484857	1.20154	17	GAA,ATP2B4,CAV1,CAMK2D,SLC9A1
GOBP_NEGATIVE_REGULATION_OF_ORGANIC_ACID_TRANSPORT	0.232484	0.379515	0.503888	1.20611	15	SLC43A2,ABAT,PLA2R1,RGS2,THBS1
GOBP_SRP_DEPENDENT_COTRANSLATIONAL_PROTEIN_TARGETING_TO_MEMBRANE_SIGNAL_SEQUENCE_RECOGNITION	0.232797	0.379725	-0.549831	-1.21728	11	SRP9,SRP68,SRP72,SRPRB,RN7SL3,RN7SL2,RN7SL1
GOBP_VENOUS_BLOOD_VESSEL_DEVELOPMENT	0.232942	0.379725	0.523264	1.21237	13	SEMA3C,HEG1,BMPR2
GOBP_CARBOHYDRATE_DERIVATIVE_CATABOLIC_PROCESS	0.232869	0.379725	-0.28606	-1.0902	210	HMMR,UPP1,PDE2A,HKDC1,PNP,CD44,ENO1,IER3,XDH,HPRT1,PGAM1,DCTPP1,DUT,PGK1,UNG,UCHL1,LDHA,GPI,DHTKD1,CEMIP,NUDT1,TPI1,ADAMTS12,HDAC4,NUDT15,ARL2,PGM1,PDE9A,FBXO27,GLA,DNPH1,MTCH2,PRKAA2,ENO2,PFKM,GAPDH,PDE7A,GDA,HIF1A,DDIT4,NT5M,GNPDA1,NEU3,ARSB,NTHL1,PFKP,COL6A1,MLST8,NT5C3A,PRTFDC1,PKM
GOBP_REGULATION_OF_TRANS_SYNAPTIC_SIGNALING	0.23288	0.379725	0.264639	1.07121	347	SLC12A2,STAT3,HSPG2,SQSTM1,PLAT,CDH1,CACNG4,EPHA4,DAG1,PNKD,DKK1,PSEN1,NCSTN,GNAO1,PINK1,PTPRS,VPS18,PLK2,MEF2C,CDKL5,PPP3CA,CLSTN3,GPR158,SORCS2,TPRG1L,MYOF,CAMK2G,RAPGEF2,DLGAP4,TRIO,SYNGR1,BAIAP3,PTK2B,NFATC4,BTBD9,PRKAR2B,BDNF,EDN1,RASGRF1,MAP1B,CAMK2D,MAPK3,RNF167,KMT2A,WNT5A,S1PR2,HRH1,BCR,AKAP12,FBXL20,RAB11A,GRIK2,BAIAP2,RAP1A,SYT7,BACE1,HOMER3,GRIN2D,GGCX,SYNGAP1,APP,NTF4,RAB5A,PRKCZ,EIF4EBP2,ZDHHC12,RIMS1,RAB3GAP1,TMEM25,GIPC1,GNAI2,SLC24A1,EPHB2,USP8,STX4,SYT1,DLG4,ITGB1,KCNB1,KRAS,STXBP1,PACSIN2,YTHDF1,STAU1,SYT12,CLSTN1,FAAH,PICK1,FMR1,ZMYND8,CBLN3,FYN,CD2AP,NEO1,FBXO2,PAFAH1B1,GRIN3A,C1QTNF3,SRF,EPHB1,LGMN,P2RX1
GOBP_FIBROBLAST_GROWTH_FACTOR_RECEPTOR_SIGNALING_PATHWAY	0.233548	0.380578	0.351293	1.13495	61	GATA3,FGFR3,GALNT3,GPC1,EXT1,NDST1,WNT4,RHOD,CHURC1,KL,FRS2,WNT5A,FLRT3,OFD1,FLRT2
GOBP_REGULATION_OF_CLATHRIN_DEPENDENT_ENDOCYTOSIS	0.233911	0.381035	0.512579	1.20725	14	DAB2,UBQLN2,AAK1,HIP1R,WASL,DNAJC6
GOBP_PROTEIN_O_LINKED_GLYCOSYLATION_VIA_MANNOSE	0.23403	0.381094	-0.501411	-1.19929	15	B4GAT1,POMGNT2,POMT2,TMTC1,DPM1,FKTN,TMTC3
GOBP_INSULIN_METABOLIC_PROCESS	0.234674	0.382007	0.503062	1.20413	15	CTSD,FOSL2,HID1,P4HB,YIPF5,JAGN1
GOBP_REGULATION_OF_NEURON_MIGRATION	0.234777	0.38202	0.402175	1.1603	34	STAT3,MDK,PLXNB2,DAB2IP,RAPGEF2,ADGRG1,FLNA,FLRT2
GOBP_REGULATION_OF_PROTEOLYSIS	0.234847	0.38202	0.263395	1.06954	356	FBXO32,CLU,TIMP2,GSN,MMP14,DAB2,DNAJB2,GRN,PRSS22,EFNA1,SERPINE1,VSIR,MYH9,NEURL3,ADAM9,PLAT,OSBPL7,EPHA4,PSEN1,USP9X,UBQLN2,HPSE,SNX33,PINK1,RHBDF1,RHOBTB3,SH3RF2,DAB2IP,PML,AXIN2,SERPINB4,MELTF,PTK2B,IST1,HFE,PIAS1,NR1H2,NFE2L1,SMAD7,S100A10,ANXA2,SIRT2,PLAU,CAV1,TIMP3,CSNK1D,UBXN1,PLAUR,PERP,TMF1,CTSZ,VTN,CHFR,SNX12,TGFB1I1,L3MBTL3,HERPUD1,ALAD,TSPAN15,ZER1,DDA1,SRC,BAG6,PSME1,SPOCK3,GABARAPL2,APP,RCN3,N4BP1,C2CD3
GOBP_POTASSIUM_ION_IMPORT_ACROSS_PLASMA_MEMBRANE	0.235117	0.38219	0.425413	1.17711	27	SLC12A2,FXYD3,SLC12A6,KCNJ13,SLC12A5,KCNJ16,SLC12A3,HCN2,SLC12A4,DLG1
GOBP_ENDOLYSOSOMAL_TOLL_LIKE_RECEPTOR_SIGNALING_PATHWAY	0.235055	0.38219	0.387516	1.15626	40	PPT1,MYD88,IRF1,PTPRS,TLR3,RNF170,EPG5,PELI1,TICAM1,UNC93B1,IKBKB
GOBP_HEART_GROWTH	0.235512	0.382325	0.348766	1.13153	62	PDLIM5,TGFB2,HEG1,FOXC1,MEF2C,GATA6,VGLL4,ADPRHL1,MAPK11,EDN1,TGFBR1,S1PR1,RXRB,PRKAR1A,PPARA,FOXP1,G6PD,RGS2
GOBP_LAMELLIPODIUM_MORPHOGENESIS	0.23547	0.382325	0.502517	1.20282	15	KANK1,CORO1B,RREB1,SRC,SNX2,ABI1,SNX1
GOBP_NEGATIVE_REGULATION_OF_LEUKOCYTE_APOPTOTIC_PROCESS	0.235532	0.382325	0.395112	1.16041	37	DOCK8,EFNA1,TSC22D3,ORMDL3,GAS6,JAK3,BCL6
GOBP_POSITIVE_REGULATION_OF_NEURON_PROJECTION_DEVELOPMENT	0.235477	0.382325	0.308759	1.10474	117	GRN,MDK,PLXNB2,DDR1,TMEM106B,DAB2IP,RAPGEF2,PTK7,PTK2B,CFLAR,TMEM30A,PPP2R5B,SCARB2,BDNF,SETX,PRKCI,KAT2B,WNT5A,EHD1,LYN,EP300,BAIAP2,RAP1A,ARHGAP35,DMD,MARK2,CBFA2T2,RGS2,SCN1B,EPHB2,AP2A1,ANKRD1
GOBP_PROTEIN_STABILIZATION	0.235742	0.382531	0.282793	1.08695	207	SOX4,CLU,PLPP3,GRN,BAG1,CTNND1,EFNA1,MFSD1,GNAQ,CBLB,TUBA1A,CHP1,EPHA4,CALR,USP9X,GLMP,PINK1,PRKCD,MAPK8IP3,STX12,TSPAN1,PML,WFS1,AAK1,LAMP1,LAMP2,RASSF2,BBOF1,SEC16A,SMAD7
GOBP_RESPONSE_TO_INTERFERON_ALPHA	0.235969	0.382764	0.477752	1.19744	18	GATA3,IFITM3,GAS6,IFITM2,IFITM1,IFNAR1
GOBP_RESPONSE_TO_FOLLICLE_STIMULATING_HORMONE	0.236288	0.383147	0.548084	1.21566	11	INHBA,EDN1,POR,SCX,EFNA5
GOBP_APOPTOTIC_PROCESS_INVOLVED_IN_MORPHOGENESIS	0.23651	0.383371	0.463778	1.18837	20	TGFB2,FOXC1,TNFRSF1A,BCL2L11,PML
GOBP_RESPONSE_TO_MONOSACCHARIDE	0.236592	0.383371	0.297045	1.09553	147	SOX4,ICAM1,GLUL,UCP2,TXNIP,SRI,FOXO3,SIDT2,GAS6,TRPM4,IGF1R,GPLD1,GNAS,HID1,BAIAP3,CYBA,CCDC186,SLC12A6,LCN2
GOBP_SENSORY_PERCEPTION_OF_TEMPERATURE_STIMULUS	0.236753	0.383497	-0.468318	-1.18911	19	NTSR1,ANO1
GOBP_ENDOTHELIAL_CELL_CHEMOTAXIS	0.236921	0.383633	0.431941	1.17451	25	SEMA5A,P2RX4,CORO1B,RAB13,GAB1
GOBP_POSITIVE_REGULATION_OF_B_CELL_ACTIVATION	0.237223	0.383988	-0.351895	-1.13566	61	NSD2,SH3KBP1,ATAD5,CD320,TLR4,MSH2,PCID2,BCL2,BMI1,EXOSC6,EXOSC3,RIF1,TCF3,NFATC2,MAD2L2,CARD11,HMCES,MLH1,TNFRSF13C,AKIRIN2,PPP2R3C,STAT5B,ADA
HALLMARK_APICAL_SURFACE	0.237717	0.384652	0.403109	1.15729	33	GATA3,ATP6V0A4,B4GALT1,ADAM10,ATP8B1,MAL,PLAUR,LYN,APP,EFNA5
GOBP_INTESTINAL_LIPID_ABSORPTION	0.238494	0.385774	0.510331	1.20196	14	LIMA1,UGCG
GOBP_RESPONSE_TO_INTERLEUKIN_7	0.238707	0.385984	-0.491093	-1.19061	16	HMGB1,HSPD1,YBX1,STIP1
GOBP_CHONDROCYTE_DIFFERENTIATION_INVOLVED_IN_ENDOCHONDRAL_BONE_MORPHOGENESIS	0.239109	0.386496	0.520245	1.20537	13	AXIN2,SOX9,SERPINH1,TSKU,RARG,TGFBR2,ATF2
GOBP_REGULATION_OF_PLASMINOGEN_ACTIVATION	0.239191	0.386496	0.481431	1.19305	17	SERPINE1,PLAT,MELTF,S100A10,ANXA2,PLAU,PLAUR,CTSZ
GOBP_POSITIVE_REGULATION_OF_GLYCOGEN_BIOSYNTHETIC_PROCESS	0.239308	0.386548	0.519994	1.20479	13	PPP1R3B,INSR,DYRK2,EPM2AIP1
GOBP_ENDOPLASMIC_RETICULUM_TO_CYTOSOL_TRANSPORT	0.240056	0.387621	0.434855	1.17211	24	OS9,SEL1L,HERPUD1,HSP90B1,FAF2,ERLEC1,EDEM2,VCP,HM13,BCAP31,SYVN1
GOBP_ORGAN_OR_TISSUE_SPECIFIC_IMMUNE_RESPONSE	0.240247	0.387793	0.501371	1.20008	15	OTUD7B,BPIFB1,EPG5,PIGR,RORC
GOBP_ALKALOID_METABOLIC_PROCESS	0.240451	0.387953	0.530647	1.20962	12	PARP9,CES2,PARP10
GOBP_CORTICAL_ACTIN_CYTOSKELETON_ORGANIZATION	0.240514	0.387953	-0.393788	-1.15593	37	ANLN,ECT2,RACGAP1,IQGAP3,EPB41L2
GOBP_REGULATION_OF_B_CELL_RECEPTOR_SIGNALING_PATHWAY	0.240993	0.388589	0.480623	1.19105	17	PTPN6,CD22,LYN,CD81,FOXP1,FCMR,CD72,GCSAM,CD19
GOBP_GLYCOSYL_COMPOUND_CATABOLIC_PROCESS	0.241116	0.388652	-0.489492	-1.18672	16	UPP1,PNP,XDH,NUDT1,GLA,GDA
GOBP_SYNAPTIC_VESICLE_RECYCLING	0.241566	0.389241	0.332742	1.1168	77	CLTB,ACTG1,PLD2,ITSN1,RAB27B,GAK,BTBD9,ACTB,ARPC3,GRIPAP1,SYT7,DNM2,PIK3C3,PIP5K1C,RAB5A,CANX,CAPN2,SYT1,AP2A1,MYLK,FCHO2,SYNJ2,DNAJC6,MX1,GIT2,BTBD8,CLTA,CDK5,LRRK2,OPHN1,STON1
GOBP_PROTEIN_O_LINKED_GLYCOSYLATION_VIA_XYLOSE	0.242058	0.389897	0.362617	1.13748	52	CHPF2,GALNT3,EXT1,CHPF,UST,NDST1,TM9SF2,CHST12,CHST15
GOBP_CARDIAC_MUSCLE_CELL_PROLIFERATION	0.242186	0.389968	-0.387316	-1.15006	39	CDK1,CCNB1,NOG
GOBP_RETINA_HOMEOSTASIS	0.242375	0.390136	0.385582	1.15049	40	CDH3,ERCC6,SLC2A1,ABCA4,EPG5,BBS12,SPATA7,LCA5,CNGB1,ADGRV1,DRAM2,CDH23
GOBP_HYPEROSMOTIC_RESPONSE	0.242689	0.390416	0.429657	1.16829	25	SLC12A2,TLR3,SLC2A1,EFHD1,OXSR1,MICU1,NINJ1,NFAT5
GOBP_POSITIVE_REGULATION_OF_RECEPTOR_SIGNALING_PATHWAY_VIA_STAT	0.242803	0.390416	-0.42159	-1.16382	28	USP1,LIF,F2R,CRLF3,OCIAD2,CALM1
GOBP_REGULATION_OF_MITOCHONDRIAL_OUTER_MEMBRANE_PERMEABILIZATION_INVOLVED_IN_APOPTOTIC_SIGNALING_PATHWAY	0.242775	0.390416	-0.459121	-1.17881	20	IER3,SIVA1,SLC25A5,TMEM14A,BAK1,BCL2L1,ACAA2,GSK3A,FZD9
GOBP_DETECTION_OF_STIMULUS_INVOLVED_IN_SENSORY_PERCEPTION_OF_PAIN	0.243373	0.391195	-0.45887	-1.17817	20	NTSR1,ANO1,ITGA2,COMT
GOBP_POSTSYNAPTIC_CYTOSKELETON_ORGANIZATION	0.244128	0.392272	-0.488558	-1.18446	16	KIF2C,RAC3,SRCIN1,ACTL8
GOBP_NEGATIVE_REGULATION_OF_MONOATOMIC_ION_TRANSPORT	0.24449	0.392718	0.340491	1.11872	67	UCP2,B2M,SESTD1,INPP5K,PPP3CA,PTK2B,TMBIM6,OSR1,CAV1,CAMK2D,GABRE,OXSR1,AGT
GOBP_B_CELL_ACTIVATION_INVOLVED_IN_IMMUNE_RESPONSE	0.244914	0.393261	-0.345717	-1.12474	65	EXO1,NSD2,HSPD1,ATAD5,UNG,TLR4,MSH6,LGALS1,MSH2,IL27RA,MFNG,EXOSC6,EXOSC3,RIF1,MAD2L2,HMCES,MLH1,RNF8,RNF168,ADA,PAXIP1,LGALS8,PHF14
GOBP_RRNA_CATABOLIC_PROCESS	0.245505	0.393901	-0.479345	-1.18297	17	EXOSC8,EXOSC9,EXOSC7,DIS3L,EXOSC6,PELO,EXOSC5
GOBP_REGULATION_OF_PERK_MEDIATED_UNFOLDED_PROTEIN_RESPONSE	0.245569	0.393901	0.488861	1.19118	16	AGR2,NCK2,HSPA5,ABCA7,PPP1R15B,TMEM33,PPP1R15A,DDRGK1
GOBP_POSITIVE_REGULATION_OF_REPRODUCTIVE_PROCESS	0.245518	0.393901	-0.359534	-1.13164	53	AURKA,CDC25B,CDC25C,RAD51AP1,CDC25A,C1QBP,AGO2,MSX1,CTNNB1,OVOL1
GOBP_PEROXISOME_ORGANIZATION	0.246019	0.394423	0.404114	1.15301	32	USP9X,PEX13,ACOX1,ACOT8,PEX16,ABCD4,PEX2,PEX11B,RAB8B,PEX1,LONP2,PEX11G,MAVS,ABCD1
GOBP_SPHINGOID_BIOSYNTHETIC_PROCESS	0.246065	0.394423	0.506941	1.19397	14	ASAH1,ACER2
GOBP_NEGATIVE_REGULATION_OF_BLOOD_PRESSURE	0.246928	0.395532	0.417208	1.16283	28	ARHGAP42,SCPEP1,BMPR2,GPR37L1,ABAT,KL,PPARA,GJA5
GOBP_POSITIVE_REGULATION_OF_CARBOHYDRATE_METABOLIC_PROCESS	0.246866	0.395532	-0.349358	-1.12748	61	HMGB1,SLC45A3,NTSR1,WDR5,UCHL1,PHKA1,IRS1,PRKAA2,ARPP19,KAT2A,HIF1A
GOBP_REGULATION_OF_HETEROCHROMATIN_ORGANIZATION	0.247121	0.395702	-0.528994	-1.1956	12	CDK1,CDK2,ERI1,ERI2,ERI3
GOBP_UBIQUITIN_DEPENDENT_PROTEIN_CATABOLIC_PROCESS_VIA_THE_C_END_DEGRON_RULE_PATHWAY	0.24801	0.396574	0.498244	1.1926	15	KLHDC2,TRPC4AP,APPBP2,DCAF12,FEM1B,ELOB,KLHDC1,KLHDC3
GOBP_POSITIVE_REGULATION_BY_SYMBIONT_OF_ENTRY_INTO_HOST	0.247774	0.396574	0.527255	1.20188	12	TMPRSS2,TMPRSS4,TRIM38,SMPD1,LGALS9,P4HB,TRIM21
GOBP_NEGATIVE_REGULATION_OF_TRANSLATION	0.248006	0.396574	-0.307228	-1.10103	125	TYMS,DHFR,EIF4EBP1,SHMT1,PUS7,EIF4E,CAPRIN2,ILF3,NCL,OTUD6B,YBX1,IFRD2,EIF2S1,MAP3K20,SCRIB,AGO2,MRPL13,EIF2AK4,LARP1,SERBP1,SRP9,HHEX,PRKCH,GAPDH,MALSU1,ZNF598,SYNCRIP,PARP16,CELF1,ENC1,RIDA,SESN2,EIF2AK2,PAIP2,CSNK2A1,IGF2BP2,ATF4
GOBP_NEGATIVE_REGULATION_OF_STEM_CELL_DIFFERENTIATION	0.247944	0.396574	0.459729	1.178	20	STAT3,ZFP36L2,LBH,REST,CDK13
GOBP_REGULATION_OF_MONOATOMIC_ANION_TRANSPORT	0.248211	0.39676	0.541689	1.20148	11	ATP8B1,PDZK1,GABRE,RAB11B,GOPC,STC1
GOBP_MONOATOMIC_ANION_HOMEOSTASIS	0.248399	0.396784	0.47711	1.18234	17	SLC12A2,ATP6V1B1,SLC12A6,SLC12A5,SLC12A9,SLC12A3,SLC12A4,KCNE3
GOBP_SEGMENT_SPECIFICATION	0.248317	0.396784	0.558637	1.20863	10	IRX3,MLLT3,OSR1
GOBP_POSITIVE_REGULATION_OF_INTRACELLULAR_PROTEIN_TRANSPORT	0.249614	0.398587	-0.327809	-1.11328	85	CDK1,ECT2,KIF20B,ASPH,RAN,IPO5,ANP32B,SFN,ZDHHC2,HSP90AA1,BAG3,XPO4,ZPR1,YWHAE,TARDBP,IL1B
GOBP_METHIONINE_BIOSYNTHETIC_PROCESS	0.249899	0.398766	-0.541905	-1.19974	11	MTHFD1,ENOPH1,MTHFD2L,APIP,MTRR
GOBP_REGULATION_OF_T_HELPER_17_CELL_DIFFERENTIATION	0.249849	0.398766	0.464908	1.18024	19	JUNB,JAK3,SMAD7,BATF,NFKBIZ,EP300,ZBTB7B,IL23A,STAT5A,RC3H1
GOBP_REGULATION_OF_ACTIN_NUCLEATION	0.250305	0.399276	0.405931	1.15245	31	GSN,CORO1B,WASHC2A,WASHC2C,HIP1R,RNH1,PICK1,SCIN,CYFIP1,CORO1A,ARF1,BRK1,WHAMM,WASHC3,WASF2,WASHC4,ARFIP1,WASF1
GOBP_POSITIVE_REGULATION_OF_VASOCONSTRICTION	0.250448	0.399302	0.514684	1.19249	13	TRPM4,CAV1,HRH1,GJA5,ADD3,FAAH
GOBP_MDA_5_SIGNALING_PATHWAY	0.250495	0.399302	0.557558	1.2063	10	RIOK3,DDX60,IFIH1,ANKRD17,IRF7,DHX58
GOBP_REGULATION_OF_SMOOTH_MUSCLE_CELL_DIFFERENTIATION	0.250713	0.399511	0.405918	1.15241	31	PDGFB,RCAN1,FOXO4,PIAS1,NOTCH2,PDCD4,NFATC1,SMARCD3,SRF,PRDM6
GOBP_REGULATION_OF_PEPTIDE_TRANSPORT	0.252215	0.401758	0.298792	1.09115	135	SOX4,UCP2,SRI,ALOX5,SIDT2,ITSN1,GNAO1,TRPM4,SLC8B1,GPLD1,ABAT,GNAS,BAIAP3,FOXO1,HFE,TCIRG1,PRKCA,LRRC8A,INHBB,REST,MCU,SYT7,GIPR,EFNA5,CD74,STX4,KLF7,KCNB1,ALDOA,CPT1A,JAGN1
GOBP_SNRNA_TRANSCRIPTION	0.252297	0.401758	-0.476795	-1.17668	17	ICE2,ZC3H8,USPL1,POLR3B,ICE1,RPAP2,SNAPC3,CDK7,SNAPC1,ELL2,SNAPC4
GOBP_POSITIVE_REGULATION_OF_CD4_POSITIVE_ALPHA_BETA_T_CELL_DIFFERENTIATION	0.252699	0.402259	0.434942	1.15851	23	ANXA1,IL18,LGALS9,NFKBIZ,EP300,ZBTB7B,PRKCZ,IL23A
GOBP_CEREBRAL_CORTEX_DEVELOPMENT	0.253113	0.402678	-0.321268	-1.10899	95	ASPM,TACC3,KIF14,LRP8,WDR62,TUBB2B,TRA2B,GART,NDE1,FBXO45,CEP120,TUBB2A,MKKS,DIXDC1,PAX6,HIF1A,CTNNB1,NSUN5,YWHAE,TMEM14B,BAX,CDON,PEX5,ZMIZ1
GOBP_NEGATIVE_REGULATION_OF_MUSCLE_CONTRACTION	0.253137	0.402678	0.484353	1.18019	16	ARHGAP42,SRI,TNNT1,DOCK5,RGS2
GOBP_REGULATION_OF_STORE_OPERATED_CALCIUM_ENTRY	0.253378	0.402923	0.538714	1.19488	11	SLC8B1,STIM1,SARAF,SPG11,HOMER3,EFHB
GOBP_ZYMOSTEROL_METABOLIC_PROCESS	0.253863	0.403408	-0.50136	-1.18011	14	LBR
GOBP_MATING_BEHAVIOR	0.253898	0.403408	0.434362	1.15697	23	ABAT,NCOA1,APP,TH,THRB,UBE2Q1,PI3,P2RX1
GOBP_MORPHOGENESIS_OF_AN_EPITHELIAL_SHEET	0.253945	0.403408	0.359378	1.12732	52	DAG1,DDR1,CD151,COL5A1,LRG1,PHLDB2,NOTCH2,FLNA,WNT5A,FLRT3,ITGB3,RREB1,ITGAV,AJUBA,MMP12,ARHGAP35,ARHGAP24
GOBP_PHOSPHATIDYLETHANOLAMINE_METABOLIC_PROCESS	0.25408	0.403482	0.463062	1.17555	19	ABHD4,PLA2G10,PLA2G15
GOBP_REGULATION_OF_EPITHELIAL_CELL_DIFFERENTIATION_INVOLVED_IN_KIDNEY_DEVELOPMENT	0.254426	0.403893	0.512077	1.18645	13	CD24,GATA3,OSR1
GOBP_C21_STEROID_HORMONE_BIOSYNTHETIC_PROCESS	0.254604	0.404017	0.473668	1.17381	17	DAB2,WNT4,SCP2,REST,ADM
GOBP_G_PROTEIN_COUPLED_RECEPTOR_SIGNALING_PATHWAY_COUPLED_TO_CYCLIC_NUCLEOTIDE_SECOND_MESSENGER	0.254777	0.404017	0.495234	1.18539	15	ANXA1,HRH1,AGT,HTR1D,SSTR1
GOBP_INTERLEUKIN_2_PRODUCTION	0.254943	0.404017	0.351306	1.12352	58	GATA3,GBP1,PSMB10,VTCN1,PSMB9,ANXA1,SPTBN1,PSMB8,CLEC7A
GOBP_STRIATED_MUSCLE_CELL_PROLIFERATION	0.254932	0.404017	-0.354197	-1.1223	55	CDK1,CCNB1,NDC80,NOG,DSN1
GOBP_XENOBIOTIC_EXPORT_FROM_CELL	0.254824	0.404017	0.511964	1.18619	13	ABCC5,SLC22A5,RALBP1,PDZK1,OSCP1,SLC15A2,ATP7B
GOBP_PROTEIN_TRANSMEMBRANE_TRANSPORT	0.255207	0.404298	-0.33466	-1.11229	75	HSPD1,TOMM40,GRPEL2,TIMM21,GRPEL1,TOMM70,TIMM44,TIMM50,CHCHD4,HSPA4,SEC61G,HSP90AA1,DNAJC19,TIMM17B,SSR3,AIFM1,TIMM17A,TOMM22,C2CD5,PEX5,TIMM22,TIMM23,SEC61B,TOMM40L,BLOC1S6,SAMM50
GOBP_HEART_TRABECULA_FORMATION	0.255492	0.404609	0.523688	1.19375	12	ADGRG6,FHL2,OVOL2
GOBP_POSITIVE_REGULATION_OF_NEURAL_PRECURSOR_CELL_PROLIFERATION	0.255878	0.404825	-0.400496	-1.1426	32	ASPM,WDR62,NAP1L1,PAX6,HIF1A,CTNNB1,RYK,NES,SBNO1,CDON
GOBP_RESPONSE_TO_COCAINE	0.255892	0.404825	-0.403459	-1.1433	31	CCNA2,SLC1A3,FKBP5,MYRF,HOMER2,HSP90AA1
GOBP_TROPHECTODERMAL_CELL_DIFFERENTIATION	0.255828	0.404825	0.502809	1.18424	14	CITED2,JUNB,TFAP2C
GOBP_OVULATION_CYCLE	0.255998	0.404855	0.380999	1.13682	40	TGFB2,MDK,NR5A2,FOXO3,INHBA,SGPL1,PLEKHA1
GOBP_NUCLEOLAR_CHROMATIN_ORGANIZATION	0.25626	0.40513	-0.55396	-1.19858	10	DDX11,SUV39H1,BEND3
GOBP_RESPONSE_TO_INTERLEUKIN_12	0.256436	0.405269	0.553755	1.19807	10	CD47,P4HB,NFKBIZ,TYK2
GOBP_POTASSIUM_ION_HOMEOSTASIS	0.256897	0.40572	0.433077	1.15355	23	SLC12A2,FXYD3,ATP6V1B1,SLC12A6,SLC12A5,SLC12A9,SLC12A3,KLHL3,SLC12A4
GOBP_ARACHIDONATE_SECRETION	0.25689	0.40572	0.468393	1.17398	18	ANXA1,PLA2G10,BDKRB2,PLA2G2F,PLA2R1
GOBP_INSULIN_SECRETION_INVOLVED_IN_CELLULAR_RESPONSE_TO_GLUCOSE_STIMULUS	0.256998	0.40574	0.366871	1.13449	48	UCP2,SRI,SIDT2,TRPM4,GPLD1,GNAS,BAIAP3,CCDC186,RAB11B,EFNA5,STX4,KLF7,RAB11FIP5,ALDOA,JAGN1
GOBP_ACROSOME_REACTION	0.257897	0.406992	0.432791	1.15278	23	ABHD2,B4GALT1,PLA2G10
GOBP_REGULATION_OF_TOLL_LIKE_RECEPTOR_4_SIGNALING_PATHWAY	0.257968	0.406992	0.414806	1.14776	27	SQSTM1,BPIFB1,TAX1BP1,ZNRF1,DAB2IP,IFI35,PELI1,LYN,CD36,NINJ1,APPL2,WDFY1,LBP,TRIM32
GOBP_PROGRAMMED_NECROTIC_CELL_DEATH	0.258137	0.40712	0.362109	1.12909	50	ASAH1,BIRC3,ATG9B,TLR3,CYLD,IPMK,CFLAR,PELI1,CAV1,MAP3K5,ITPK1,NINJ1,ATG9A,BIRC2,ALKBH7
GOBP_PHOSPHATIDYLCHOLINE_METABOLIC_PROCESS	0.25827	0.40719	0.354341	1.12106	54	MBOAT1,ABHD4,SLC44A2,SLC44A4,PLA2G10,SLC44A3,NR1H2,PLA2G15,PLA2G2F,PLA2G4C,PNPLA6,LIPC,PNPLA7,CAPN2,PCYT1A,MBOAT7
GOBP_TOLL_SIGNALING_PATHWAY	0.258802	0.40789	0.510585	1.18299	13	MYD88,PALM3,PELI2,PELI1,APP,PELI3
GOBP_EXPLORATION_BEHAVIOR	0.259348	0.40861	0.427302	1.15175	24	GRN,TUBA1A,ABAT,KMT2A,NAGLU,DPP4,DCAF11,DLG4
GOBP_BILE_ACID_BIOSYNTHETIC_PROCESS	0.259725	0.408925	-0.419983	-1.14977	27	OSBPL3,OSBPL6,ERRFI1,ACOX2,FGF19,SLC27A2,FGFR4,NR1D1,SLC27A5,HSD17B10
GOBP_NEGATIVE_REGULATION_OF_HORMONE_SECRETION	0.259651	0.408925	0.375059	1.13447	43	UCP2,INHA,GNAO1,RAB11FIP1,INHBA,FOXO1,INHBB,EDN1,REST,CRY2,KLF7,RAB11FIP5,KCNB1,JAGN1
GOBP_NEGATIVE_REGULATION_OF_EPIDERMAL_GROWTH_FACTOR_ACTIVATED_RECEPTOR_ACTIVITY	0.26	0.409078	0.552566	1.1955	10	GPRC5A,TSG101,VPS25,CHMP6
GOBP_NEGATIVE_REGULATION_OF_SIGNALING_RECEPTOR_ACTIVITY	0.26	0.409078	0.552566	1.1955	10	GPRC5A,TSG101,VPS25,CHMP6
GOBP_DETECTION_OF_VISIBLE_LIGHT	0.260241	0.409179	0.521953	1.1898	12	GNAQ,OPN3,ABCA4
GOBP_REGULATION_OF_INTERLEUKIN_1_MEDIATED_SIGNALING_PATHWAY	0.260195	0.409179	0.510016	1.18167	13	IL1R1,IL1RN,TAX1BP1,IL1RAP
GOBP_MESODERM_DEVELOPMENT	0.260592	0.409591	0.316652	1.1	94	CITED2,ZFP36L1,BMPR2,FOXC1,EXT1,DKK1,IRX3,WNT11,INHBA,OSR1,SECTM1,EXOC4,TEAD2,POFUT2,AHDC1,KDM6B,WNT5A,PRKAR1A,ITGB3
GOBP_POSITIVE_REGULATION_OF_DEFENSE_RESPONSE_TO_VIRUS_BY_HOST	0.260896	0.409788	0.431532	1.14943	23	DTX3L,PARP9,PML,ERCC6,TRIM22,IL23A,ZDHHC1
GOBP_POSITIVE_REGULATION_OF_STRESS_FIBER_ASSEMBLY	0.260887	0.409788	-0.368988	-1.1242	45	PFN2,CCDC88A,SFRP1,FHOD3,NRP1,FHOD1,LIMK1,EVL,LPAR1,NF2,ITGB1BP1
GOBP_LENS_DEVELOPMENT_IN_CAMERA_TYPE_EYE	0.26151	0.410613	0.343074	1.11411	63	CITED2,GATA3,SKIL,WNT7B,KDM5B,TMOD1,BIRC7,TGFBR1,FRS2,WNT5A,TDRD7,NECTIN3,TGFBR2,SIX3,EFNA5,BFSP1,TBC1D20,DLG1,SIX5
GOBP_NEURON_PROJECTION_ORGANIZATION	0.261703	0.410777	0.329232	1.10637	76	NEDD9,PDLIM5,EFNA1,EPHA4,PSEN1,INSR,LZTS3,IGF1R,CTTN,ZNF365
GOBP_ANATOMICAL_STRUCTURE_MATURATION	0.261836	0.410791	0.283694	1.07905	193	C3,GATA3,CDH3,TGFB2,GATA2,NTN4,PLXNB1,ABHD2,FGFR3,FOXO3,GALNT3,DAG1,EXT1,FAM210B,PLA2G10,THBS3,RND1,AGRN,CLEC7A,HID1,RXRA,BAIAP3,B4GALT5,SIRT2,EDN1,ATP6AP2,WNT5A,NRCAM,BRD1,S1PR1,NR4A2,ALDH1A2,L3MBTL3,TDRD7,RERE,TRPC4AP,ASB7,SIX3,APP,DDIT3,G6PD,ZBTB7A,BFSP1,CNGB1,CDK5R2,KCNB1,FEM1B,ARCN1
GOBP_NUCLEAR_BODY_ORGANIZATION	0.26189	0.410791	-0.49784	-1.17182	14	VRK1,SERBP1,WRAP53,ZPR1,CDKN2A,USPL1,HIPK2
GOBP_REGULATION_OF_KERATINOCYTE_DIFFERENTIATION	0.261985	0.4108	0.422575	1.14904	25	SGPP1,AQP3,ZFP36L1,FOXC1,TRIM16,OVOL2,GRHL1,ZBED2,ZFP36,NCOA3,CD109,NUMA1
GOBP_ORGANISM_EMERGENCE_FROM_PROTECTIVE_STRUCTURE	0.262507	0.411479	-0.452798	-1.16258	20	ASF1B,STMN3,RBBP8,SUV39H1,PEMT,PHF6,CMTM3,SMARCB1
GOBP_TOLL_LIKE_RECEPTOR_2_SIGNALING_PATHWAY	0.263401	0.41194	-0.480566	-1.16509	16	HMGB1,IRAK1,F2RL1
GOBP_REGULATION_OF_MORPHOGENESIS_OF_A_BRANCHING_STRUCTURE	0.263566	0.41194	0.376979	1.1295	41	TACSTD2,MAGED1,CTNND1,NTN4,MDK,SNAI2
GOBP_REGULATION_OF_GLUCOSE_METABOLIC_PROCESS	0.263178	0.41194	-0.328173	-1.10623	82	HMGB1,SLC45A3,IGFBP4,SLC35B4,WDR5,PDK1,SDHAF3,PGP,PHKA1,PDK3,IRS1,NLN,ARPP19,KAT2A
GOBP_POSITIVE_REGULATION_OF_SECONDARY_METABOLITE_BIOSYNTHETIC_PROCESS	0.26297	0.41194	0.551229	1.1926	10	CDH3,OPN3,PMEL,ATP7A,GIPC1
GOBP_MIDBODY_ABSCISSION	0.263536	0.41194	-0.442964	-1.16145	22	KIF20A,CEP55,AURKB
GOBP_GLYCOSAMINOGLYCAN_CATABOLIC_PROCESS	0.263367	0.41194	-0.463115	-1.16151	18	HMMR,CD44,CEMIP
GOBP_DETECTION_OF_LIGHT_STIMULUS	0.263201	0.41194	0.395672	1.13594	33	GNAQ,PLEKHB1,OPN3,ABCA4,SEMA5B
GOBP_CENTRIOLE_ELONGATION	0.263328	0.41194	-0.549123	-1.18812	10	CEP120,POC5,WDR90,CCDC15,POC1B
GOBP_NEGATIVE_REGULATION_OF_CELLULAR_RESPONSE_TO_VASCULAR_ENDOTHELIAL_GROWTH_FACTOR_STIMULUS	0.263606	0.41194	0.520323	1.18608	12	NR2F2,DAB2IP,ATP2B4
GOBP_NUCLEOSIDE_DIPHOSPHATE_CATABOLIC_PROCESS	0.26384	0.412027	-0.321713	-1.1027	90	HKDC1,ENO1,IER3,PGAM1,PGK1,UCHL1,LDHA,GPI,DHTKD1,TPI1,HDAC4,ARL2,PGM1,MTCH2,PRKAA2,ENO2,PFKM,GAPDH,HIF1A,NUDT5,DDIT4,PFKP,COL6A1,MLST8,PKM
GOBP_MEMBRANE_RAFT_ASSEMBLY	0.263776	0.412027	0.508337	1.17778	13	CAV2,S100A10,ANXA2,CAV1,LRCH4,PACSIN2
GOBP_POSITIVE_REGULATION_OF_MYELOID_LEUKOCYTE_CYTOKINE_PRODUCTION_INVOLVED_IN_IMMUNE_RESPONSE	0.26414	0.412215	-0.458084	-1.16312	19	LAPTM5,DDX21,TLR4
GOBP_DNA_ALKYLATION_REPAIR	0.26411	0.412215	0.534399	1.18531	11	USP9X,MPG,ASCC1,MGMT
GOBP_ASTROCYTE_DEVELOPMENT	0.264503	0.412588	0.404118	1.14018	30	GRN,LAMB2,IFNGR1,PSEN1,TSPAN2,LRP1,CDK6,NAGLU,APP
GOBP_RESPONSE_TO_MISFOLDED_PROTEIN	0.264558	0.412588	0.459111	1.16552	19	CLU,DNAJB12,CAV1,UBR4,VCP,UBR5,DNAJC18,DNAJB14
GOBP_RESPONSE_TO_ORGANOPHOSPHORUS	0.264682	0.412642	0.319539	1.10189	90	IGFBP5,P2RX4,ZFP36L1,ASS1,NT5E,INPP5K,TRPM4,DUSP1,RAPGEF2,FOS,AKAP9,ITPR2,PKD2,INHBB,P2RY6,HSP90B1,RAP1A,APP,SCX,TOP2B,HCN2,BIRC2
GOBP_MUSCLE_HYPERTROPHY_IN_RESPONSE_TO_STRESS	0.264957	0.412847	-0.462153	-1.15909	18	EZH2,PPARG,ERRFI1,HDAC4,INPP5F
GOBP_PROTEIN_CONTAINING_COMPLEX_DISASSEMBLY	0.264992	0.412847	-0.276936	-1.06926	238	TPX2,KIF2C,ATAD2,CKAP2,KIF14,KIF18B,KIF18A,AURKB,ABCE1,ASPH,CKAP5,STMN3,HMGA1,HSPA8,DIAPH3,MYC,F2RL1,EIF5A,SSRP1,KIF21A,EIF5A2,PIF1,CCDC88C,KIF24,OGFOD1,CCSAP,STMN1,TWF2,KATNB1,MICAL2,KLC1,GSPT1,SUPT16H,CLASP2,KIF2A,DDIT4,UBQLN4
GOBP_SOMATIC_STEM_CELL_POPULATION_MAINTENANCE	0.265277	0.413151	0.38698	1.13653	37	SOX4,GATA2,NR5A2,ZHX2,ZFP36L2,LDB1,SOX9,LBH,REST,TFAP2C
GOBP_PERICARDIUM_DEVELOPMENT	0.265387	0.413183	0.51962	1.18448	12	HEG1,WNT5A,FLRT3,SMAD3,TBX20,SMAD2,SOS1,DLL4
GOBP_ALDEHYDE_BIOSYNTHETIC_PROCESS	0.265566	0.413322	0.507717	1.17635	13	DAB2,TKT,WNT4,REST,PDXK,KDM3A
GOBP_NUCLEOBASE_TRANSPORT	0.265996	0.413851	-0.535489	-1.18553	11	SLC43A3,VDAC3,SLC25A5,SLC29A1
GOBP_RNA_POLYMERASE_II_PREINITIATION_COMPLEX_ASSEMBLY	0.266115	0.413897	-0.347588	-1.11294	58	HMGB1,TAF5,MED30,TAF4B,GTF2A2,DR1,PSMC6,TAF4,MED27,DRAP1,TAF6,GTF2A1,TAF12,GTF2E2,TAF9,WNT10B,TBP,MED10,MED21
GOBP_CIRCADIAN_REGULATION_OF_GENE_EXPRESSION	0.266294	0.414036	0.350063	1.11297	56	MAGED1,RELB,ZFHX3,PML,HUWE1,KDM2A,KDM5A,CSNK1D,NCOA2,KMT2A,CRY2,PPARA,GFPT1,USP2,BHLHE40,BHLHE41,RORA,RORC,RBM4B,NOCT,NRIP1,AHR
GOBP_REGULATION_OF_PROTEIN_CATABOLIC_PROCESS	0.266407	0.414072	-0.263428	-1.0608	352	PLK1,AURKA,CDC20,MAD2L1,FAM83D,PBK,DTL,IER3,USP13,BAG2,BARD1,LPCAT1,TIMP4,UCHL5,PSMD14,SVIP,PSMD2,GNA12,CHEK2,FAF1,SNRNP70,HSP90AB1,TRIB3,FBXO22,PSMA7,NUDT15,SNX9,TRIB2,PARK7,ODC1,LAMP3,TSPAN5,ZDHHC2,DESI1,DVL1,SERPINE2,CDK2,HSP90AA1,KAT2A,MAPK9,PSMD10,XPO1,RCHY1,PSMD1,PAQR3,PSMB3,PSMD12,UBQLN4,PSMA4,EEF1A2,FBXL5,BBS7,PSMC1,PSMC6,USP5,PSMA3,USP14,TNFRSF1B,MAD2L2,ITCH,USP7,PSMB6,UBXN2A,PSMC3,RAD23A,AXIN1,GLMN,SEM1,IL1B,PSMD11,RNFT2,STK33,NKD1,SF3B3,PIN1,NRDC,PSME2,TMX1,UBE2K,AMER1,UBB,IDE,SGTA,PSMC4,PSMA1,SENP1,PSMF1,AKT1,ADAM8,RBX1,PSMD13,CSNK2A1,PSMC2,PSMD6,SOCS4,PSMB1,MDM2,PSMA5,PTPN3,TRIB1,PSMB2,TNFAIP3,SOCS5
GOBP_RIBONUCLEOSIDE_MONOPHOSPHATE_CATABOLIC_PROCESS	0.266707	0.414398	-0.495784	-1.16699	14	UPP1,PNP,XDH,HPRT1,GDA,NT5C3A,PRTFDC1
GOBP_NEGATIVE_REGULATION_OF_T_CELL_MEDIATED_IMMUNITY	0.267202	0.414887	0.453083	1.16097	20	HLA-F,HFE,SMAD7,MAPK3,TNFRSF14,AHR,UFL1,KLRD1,DUSP22,IL4I1
GOBP_RESPONSE_TO_LITHIUM_ION	0.267129	0.414887	0.549221	1.18826	10	CDH1,CALR,NFATC4
GOBP_MANGANESE_ION_TRANSPORT	0.267327	0.414941	0.549082	1.18796	10	TMEM165,SLC39A8,SLC11A2,SLC41A2,ATP13A1,SLC11A1
GOBP_REGULATION_OF_SYNAPTIC_VESICLE_CYCLE	0.267583	0.41506	0.498356	1.17375	14	PLD1,PSEN1,PLS3,DNAJC5
GOBP_REACTIVE_OXYGEN_SPECIES_BIOSYNTHETIC_PROCESS	0.267534	0.41506	0.371881	1.13016	44	STAT3,FOXO3,ALOX5,TP53I3,CYBA,CFLAR,LCN2,ACOX1,GBF1,PPARA,CD36
GOBP_REGULATION_OF_MICROVILLUS_ORGANIZATION	0.268141	0.415785	-0.503451	-1.16433	13	PODXL,RAP1GAP,TNIK,RAP2A,TWF2
GOBP_POSITIVE_REGULATION_OF_DEVELOPMENTAL_GROWTH	0.268681	0.416483	0.303343	1.08662	118	FN1,SEMA5A,BMPR2,AGR2,INSR,CRABP2,MEF2C,L1CAM,CDKL5,GATA6,AGRN,SYT17,IST1,NTN1,SMAD7,BDNF,EDN1,MAP1B,EZR,PLS1
GOBP_NUCLEAR_MEMBRANE_ORGANIZATION	0.269094	0.416843	-0.371158	-1.12277	43	CDK1,PLK1,VRK1,NEK6,BANF1,RCC1,LPIN1,ATR,UBXN2A,TARDBP
GOBP_POSITIVE_REGULATION_OF_T_CELL_APOPTOTIC_PROCESS	0.269078	0.416843	0.532459	1.18101	11	TGFB2,LGALS9,WNT5A,PERP,BBC3
GOBP_NEUROTRANSMITTER_UPTAKE	0.269246	0.416938	-0.398951	-1.13052	31	SLC1A3,RAB3B,SLC29A1,PARK7
GOBP_EPITHELIAL_CELL_CELL_ADHESION	0.269346	0.416952	0.50548	1.17116	13	JUP,PLEKHA7,VCL,DSP,CAMSAP3,THBS4,SRF,CTNNA1
GOBP_REGULATION_OF_TYPE_I_INTERFERON_MEDIATED_SIGNALING_PATHWAY	0.269583	0.417179	0.380162	1.12836	39	STAT2,IKBKE,TRIM56,RBM47,PTPN6,WNT5A,ISG15,MMP12,EIF4E2,IRF7,ADAR
GOBP_MIDBRAIN_DEVELOPMENT	0.269798	0.417372	-0.339156	-1.10644	66	SFRP1,CALM2,UCHL5,LDHA,WNT3,RAD1,GNB4,YWHAQ,ZNF430,MSX1,KAT2A,CTNNB1,RYK,MAPKAP1,UQCRQ,YWHAH,CCDC14,YWHAE,CALM3,CALM1,GLUD1,LRP6,NDUFS3
GOBP_SECRETORY_GRANULE_LOCALIZATION	0.270416	0.418188	0.468693	1.16149	17	MAP2,BAIAP3,STXBP3,STXBP2,STXBP1,RASGRP1
GOBP_POSITIVE_REGULATION_OF_DNA_BINDING_TRANSCRIPTION_FACTOR_ACTIVITY	0.270793	0.41863	-0.321864	-1.09762	87	IRAK1,IL18R1,ROR1,RPS6KA4,TLR4,UBE2N,TFDP1,NPM1,PHB2,DHX33,NOD1,MTDH,PRKCH,CEBPG,CAMK1D,PPIA,CHUK,PRDX3,DHX9,RHEBL1,ZIC2,TCF3,CIB1,CARD11,SPHK1,EIF2AK2
GOBP_HYDROGEN_PEROXIDE_BIOSYNTHETIC_PROCESS	0.271287	0.419247	0.547119	1.18371	10	STAT3,CYBA,ACOX1
GOBP_RENAL_SYSTEM_PROCESS_INVOLVED_IN_REGULATION_OF_SYSTEMIC_ARTERIAL_BLOOD_PRESSURE	0.271374	0.419247	0.462085	1.15817	18	PCSK5,CYP4F12,PDGFB,GAS6,CYBA,AGT,GJA5
GOBP_C4_DICARBOXYLATE_TRANSPORT	0.27196	0.420012	-0.425354	-1.14513	25	SLC1A3,NTSR1,SLC25A13,LRRC8B,SLC25A12,SLC25A22,SLC1A4,SLC16A1,LRRC8C,SLC1A5
GOBP_MAINTENANCE_OF_LOCATION	0.2725	0.420705	0.288023	1.0763	167	OS9,PLCE1,SRI,CALR,PSEN1,GAA,PINK1,JPH2,SLC8B1,ANXA6,HK2,INSIG2,PTPN6,PML,AKAP9,PTK2B,CYBA,HSPA5,ITPR2,VPS13C,PKD2,GOLPH3,EPG5,CAV1,CAMK2D,FLNA,P2RY6,VPS13D,SORL1,KDELR1,LYN,ITGB3,HSP90B1,DMD,SUPT7L,DDIT3,SP100,FKRP,FBN1,KDELR3
GOBP_AORTA_DEVELOPMENT	0.273122	0.421383	0.348897	1.10926	56	SOX4,ROBO1,TGFB2,PRDM1,GAA,NDST1,PKD2,LRP1,NAGLU,FKBP10,TGFBR2
GOBP_OLFACTORY_LOBE_DEVELOPMENT	0.273071	0.421383	0.42199	1.13744	24	ROBO1,EXT1,SEMA3A,ATF5,CSF1R,WNT5A,SEMA7A,OGDH
HALLMARK_PEROXISOME	0.273423	0.421706	0.319031	1.09738	89	GSTK1,MVP,SEMA3C,IDH1,CRABP2,DHRS3,ABCC5,ACAA1,VPS4B,HSD17B11,SULT2B1,SCP2,STS,PEX13,ALDH1A1,ACOX1,ACOT8,ECH1,IDH2,ELOVL5,HMGCL,DHCR24
GOBP_REGULATION_OF_RELEASE_OF_SEQUESTERED_CALCIUM_ION_INTO_CYTOSOL	0.274521	0.423143	-0.348758	-1.10882	56	NTSR1,ASPH,UBASH3B,TMEM38B,CALM2,CEMIP,F2R,JPH1,GSTO1,CALM3,TMEM38A,BAX,CALM1
HALLMARK_ADIPOGENESIS	0.274538	0.423143	0.284714	1.07404	178	C3,UCP2,STOM,PFKFB3,RIOK3,IFNGR1,HSPB8,IDH1,TOB1,TKT,LIPE,ITSN1,CCNG2,ABCA1,TALDO1,NABP1,BCL6,GPX4,CD151,SLC27A1,SCP2,RTN3,APLP2,RNF11,ACOX1,PPM1B,ECH1,REEP5,MGLL,RREB1,POR,CD36,CYP4B1,SPARCL1,UBC,PDCD4,PPP1R15B,MCCC1,SSPN,COL15A1,ADCY6,STAT5A,IDH3G,ALDOA,SORBS1,PHLDB1,JAGN1,MYLK,LAMA4,DRAM2,RETSAT,ACADM,ARAF
GOBP_ENDOPLASMIC_RETICULUM_TUBULAR_NETWORK_ORGANIZATION	0.2748	0.423255	0.441918	1.14721	21	RTN2,REEP3,RTN3,RAB3GAP1,RAB18,TMEM33,ZFYVE27,USE1
GOBP_NEGATIVE_REGULATION_OF_MOLECULAR_FUNCTION	0.274866	0.423255	0.275067	1.06637	227	TIMP2,GPRC5A,DNAJB2,SLPI,DAPK1,STK38,HEG1,ARRB1,CHP1,ID3,CTTNBP2NL,TMBIM1,ERBIN,PBX1,DTX3L,LATS2,PARP9,ARFGEF1,DAB2IP,CYLD,TNNC1,GABBR2,PARP10,GOLGA2,BCL3,FLNA,SH3BP4,AGT,TRIM21,TSG101,LYN,GPSM1,VPS25,ZFP36,SPOCK3,PDCD4,COMMD7,SIK1,PTPRF,CHMP6,EIF4A2,EFHB,ADARB1,PRMT2,GTF2F1,GNAI2
GOBP_PLASMA_MEMBRANE_RAFT_ORGANIZATION	0.274886	0.423255	0.515703	1.17555	12	FA2H,CAV2,CAV1,ABCA7
GOBP_LONG_CHAIN_FATTY_ACYL_COA_BIOSYNTHETIC_PROCESS	0.27527	0.423562	-0.467552	-1.15387	17	ELOVL6,ACSL3,ACSL5,HACD1
GOBP_REGULATION_OF_POLYSACCHARIDE_BIOSYNTHETIC_PROCESS	0.275211	0.423562	0.402179	1.1301	29	PPP1R3B,PDGFB,INSR,INPP5K,DYRK2,EPM2AIP1,NFKB1,AP2A1,CLTC,SORBS1,PPP1R3D,EGF
GOBP_PHOTOPERIODISM	0.275656	0.423904	0.421075	1.13497	24	PML,CRY2,FBXL3,USP2,SIK1,BHLHE40,NR2F6,RBM4B,PPP1CB,ID2
GOBP_REGULATION_OF_NUCLEOTIDE_METABOLIC_PROCESS	0.275676	0.423904	-0.340147	-1.10277	63	ME2,ENO1,IER3,UCHL1,HDAC4,PARP1,ARL2,MTCH2,PRKAA2,HIF1A,BEND3,DDIT4,DNM1L,ME1,MLST8,RD3
GOBP_REPLICATIVE_SENESCENCE	0.275848	0.424028	-0.475131	-1.15191	16	CHEK1,TERT,CHEK2,ATR,CDKN2A,WRN
GOBP_B_CELL_HOMEOSTASIS	0.276471	0.424843	0.400422	1.12975	30	DOCK11,BCL2L11,SOS2,MEF2C,SPNS2,SH2B2,LYN
GOBP_POSITIVE_REGULATION_OF_NEUROTRANSMITTER_TRANSPORT	0.276647	0.424973	0.454431	1.15364	19	PPP3CA,GPR158,BAIAP3,RAB3GAP1,SYT1,ITGB1,STXBP1
GOBP_POSITIVE_REGULATION_OF_PROTEIN_SECRETION	0.276797	0.425061	0.305696	1.08082	107	SOX4,TGFB2,ADAM9,TRPM4,TMEM132A,GPLD1,ABAT,GNAS,GOLPH3L,BAIAP3,HCAR2,GOLPH3,NR1H2,PRKCA,LRRC8A
GOBP_NEURONAL_STEM_CELL_POPULATION_MAINTENANCE	0.277039	0.42515	-0.452778	-1.14965	19	ASPM,FANCD2
GOBP_REGULATION_OF_NEUROTRANSMITTER_RECEPTOR_LOCALIZATION_TO_POSTSYNAPTIC_SPECIALIZATION_MEMBRANE	0.277019	0.42515	-0.483621	-1.15674	15	KIF2C,NETO2
GOBP_RETINAL_ROD_CELL_DIFFERENTIATION	0.277424	0.425369	0.529529	1.17451	11	SOX9,NAGLU,RPGRIP1,RORB,NTRK2,BBS4
GOBP_TELENCEPHALON_DEVELOPMENT	0.277423	0.425369	-0.279282	-1.06638	213	ASPM,TACC3,KIF14,LRP8,RAN,WDR62,HPRT1,TUBB2B,TRA2B,GART,NDE1,UCHL5,SHANK3,ARL13B,FBXO45,LHX1,ATG16L1,CEP120,TUBB2A,MKKS,MFSD2A,DIXDC1,PAX6,LPAR1,KAT2A,HDAC1,HIF1A,NRGN,RTN4RL2,CTNNB1,RYK,EIF2B5,NF2,PHLPP2,LEF1,UQCRQ,NSUN5,YWHAE,TMEM14B,DPCD,SEMA6B,BAX,CDON,PEX5,ZMIZ1,SLC7A11,NIN,POMT2
GOBP_NOREPINEPHRINE_TRANSPORT	0.277459	0.425369	0.514723	1.17332	12	SLC29A3,ACTB,SLC6A2,KCNB1
GOBP_POSITIVE_REGULATION_OF_T_CELL_RECEPTOR_SIGNALING_PATHWAY	0.278143	0.426276	0.493506	1.16233	14	NECTIN2,CYLD,CD81,KCNN4,UBR2,BCL10
GOBP_NON_MOTILE_CILIUM_ASSEMBLY	0.278571	0.426791	-0.339491	-1.10064	63	POC1A,ARL13B,MKKS,CLCN4,CEP135,MAPRE1,WRAP73,BBS7,KCNF1,INTU,EXOC5,TMEM107,TTC8,CEP250,IFT88,IFT52,RPGRIP1L,CEP131,CEP290,NPHP3,TMEM17,TMEM216,BBS10,CEP89,ARL13A
GOBP_NEGATIVE_REGULATION_OF_ERK1_AND_ERK2_CASCADE	0.279449	0.427851	-0.340675	-1.09988	62	SPRY4,DUSP4,SPRY1,SPRED1,SPRED2,DUSP6,LIF,TLR4,ERRFI1,SIRPA,DUSP7,KLF4
GOBP_POSITIVE_REGULATION_OF_NF_KAPPAB_TRANSCRIPTION_FACTOR_ACTIVITY	0.279386	0.427851	-0.335302	-1.09618	67	IRAK1,IL18R1,ROR1,RPS6KA4,TLR4,UBE2N,NPM1,DHX33,NOD1,MTDH,PRKCH,PPIA,CHUK,PRDX3,DHX9,RHEBL1,CIB1,CARD11,SPHK1,EIF2AK2
GOBP_STORE_OPERATED_CALCIUM_ENTRY	0.279626	0.427979	0.473292	1.15324	16	SLC8B1,ORAI3,STIM1,SARAF,SPG11,HOMER3,EFHB
GOBP_CYTOPLASM_ORGANIZATION	0.280259	0.428706	-0.512842	-1.1591	12	TFCP2L1,RRN3,FOSL1,PLD6,KIF5B,ZMIZ1
GOBP_SEROTONIN_TRANSPORT	0.280286	0.428706	0.499794	1.15799	13	SLC29A3,ITGB3
GOBP_INNER_EAR_RECEPTOR_CELL_DEVELOPMENT	0.280656	0.428986	0.382337	1.12289	37	ATP8B1,FZD2,SDC4,TSKU,REST,PLS1,NAGLU,TMC1,ADGRV1,CDH23,PAFAH1B1
GOBP_PYRIMIDINE_NUCLEOTIDE_CATABOLIC_PROCESS	0.280646	0.428986	-0.445643	-1.1442	20	UPP1,DCTPP1,DUT,UNG,NT5M,NTHL1,NT5C3A
GOBP_RESPONSE_TO_CAMP	0.281055	0.429455	0.344515	1.10403	59	IGFBP5,ZFP36L1,ASS1,INPP5K,DUSP1,RAPGEF2,FOS,AKAP9,ITPR2,PKD2,INHBB,RAP1A,APP,SCX,HCN2,BIRC2
GOBP_NEGATIVE_REGULATION_OF_SYNCYTIUM_FORMATION_BY_PLASMA_MEMBRANE_FUSION	0.282036	0.430811	-0.357755	-1.10904	49	RPL17,RPL35,RPL36A,RPL27,RPL8,RPL24,RPL5,RPL12,RPL21,RPL38,RPL36,RPL4,RPLP2,RPLP1,RPL32,RPL14,RPL6,RPL7A,RPL35A,RAPGEF3,RPL18A,RPL9
GOBP_ESTABLISHMENT_OF_PIGMENT_GRANULE_LOCALIZATION	0.282487	0.431356	-0.440533	-1.14309	21	SHROOM2,MREG,MKKS,ARL6,BBS7,BLOC1S6,MAP2K1,RAB27A
GOBP_MUSCLE_CELL_APOPTOTIC_PROCESS	0.282937	0.431757	0.33688	1.09765	64	BAG1,MDK,DAG1,RGL2,AMBRA1,CFLAR,FOXO1,EDN1,CAMK2D,APAF1,SIRT5,PDCD4
GOBP_NEGATIVE_REGULATION_OF_FIBROBLAST_PROLIFERATION	0.282872	0.431757	0.414844	1.12802	25	TP53INP1,PAWR,FTH1,DAB2IP,PARP10,MED25
GOBP_REGULATION_OF_OXIDATIVE_PHOSPHORYLATION	0.28339	0.432162	-0.450282	-1.14331	19	PPIF,AK4,UQCC2,SHMT2
GOBP_NADPH_REGENERATION	0.28337	0.432162	0.432097	1.13538	22	IDH1,TKT,TALDO1,PGD,H6PD,PGLS,G6PD
GOBP_REGULATION_OF_FAT_CELL_PROLIFERATION	0.283522	0.432221	-0.541319	-1.17123	10	E2F1,TFDP1,E2F3,IL6R
GOBP_POSITIVE_REGULATION_OF_SYSTEMIC_ARTERIAL_BLOOD_PRESSURE	0.28399	0.432648	0.511704	1.16644	12	NR2F2,CYBA,MANF
GOBP_DOPAMINE_TRANSPORT	0.283901	0.432648	0.452301	1.14824	19	SLC29A3,PINK1,ABAT,MAPK15,SLC6A2,SYT1
GOBP_REGULATION_OF_MEMBRANE_LIPID_METABOLIC_PROCESS	0.284464	0.433227	0.498691	1.15543	13	ORMDL3,PRKCD,SCARB2,SAMD8,ORMDL2,PRKAA1
GOBP_AMINE_METABOLIC_PROCESS	0.284861	0.433689	0.333314	1.09514	67	GATA3,TGFB2,SAT1,PNKD,GDE1,ABAT,ATP2B4,AOC1,KL,ITGB2,NR4A2,ATP7A,ITGAM,TH,SAT2
GOBP_PHAGOSOME_LYSOSOME_FUSION	0.285177	0.434027	0.511346	1.16562	12	RAB20,SPG11,SYT7,VIPAS39,TMEM175,ARL8B
GOBP_PROTEASOMAL_UBIQUITIN_INDEPENDENT_PROTEIN_CATABOLIC_PROCESS	0.285374	0.434183	-0.449735	-1.14192	19	PSMA7,PSMB3,PSMA4,PSMA3,PSMB6,ENC1,PSMA1,PSMB1,PSMA5,PSMB2
GOBP_CARDIOBLAST_DIFFERENTIATION	0.285743	0.4346	0.541824	1.17225	10	TGFB2,REST
GOBP_REGULATION_OF_VESICLE_FUSION	0.286396	0.434701	0.417373	1.12499	24	ANXA1,ZNRF1,ANXA2,SYT7,SYT1,STXBP1,ANXA2P2,CORO1A,SYT5,SYT8
GOBP_REGULATION_OF_OSTEOCLAST_DIFFERENTIATION	0.286469	0.434701	0.36748	1.11155	43	NEDD9,FSTL3,PPP3CA,TLR3,MITF,FOS,RASSF2,NOTCH2,TCTA,IL23A,FBN1
GOBP_POSITIVE_REGULATION_OF_INTERLEUKIN_8_PRODUCTION	0.286412	0.434701	0.361296	1.11221	47	STAT3,SERPINE1,MYD88,F3,CLEC7A,TLR3,TLR1,LGALS9,WNT5A,RELA,TLR5,DDIT3,NLRP10,CD74,HSPA1B,HYAL2,TLR7,LBP
GOBP_NEUROMUSCULAR_SYNAPTIC_TRANSMISSION	0.286285	0.434701	-0.439695	-1.14092	21	ETV5,CHRNA5,VPS54
GOBP_NEGATIVE_REGULATION_OF_TRANSMEMBRANE_TRANSPORT	0.286248	0.434701	0.32096	1.08747	81	UCP2,SLC43A2,CTNND1,CTTNBP2NL,SESTD1,INPP5K,PPP3CA,TMBIM6,OSR1,CAV1,STXBP3,CAMK2D,OXSR1,AGT,PEA15
GOBP_NEGATIVE_REGULATION_OF_SINGLE_STRANDED_VIRAL_RNA_REPLICATION_VIA_DOUBLE_STRANDED_DNA_INTERMEDIATE	0.286147	0.434701	-0.540396	-1.16923	10	HMGA2,APOBEC3C,APOBEC3B,APOBEC3H,APOBEC3F,TRIM28,APOBEC3G
GOBP_POSITIVE_REGULATION_OF_D_GLUCOSE_TRANSMEMBRANE_TRANSPORT	0.286441	0.434701	0.384436	1.116	35	C3,ZDHHC7,INSR,RNASEL,OPN3,OCLN,PRKCI,RAP1A,SORBS1,CLIP3,CREBL2,NFE2L2
GOBP_REGULATION_OF_DEFENSE_RESPONSE_TO_BACTERIUM	0.286765	0.434738	0.52432	1.16295	11	GRN,CYBA,FOXP1,NLRP10,MAPKBP1
GOBP_PHOTORECEPTOR_CELL_MAINTENANCE	0.286678	0.434738	0.386371	1.11471	34	ERCC6,SLC2A1,ABCA4,BBS12,SPATA7,LCA5,CNGB1,ADGRV1,DRAM2,CDH23,ARAP1,BBS4,NXNL2,CRB2
GOBP_POSITIVE_REGULATION_OF_PROTEIN_UBIQUITINATION	0.286776	0.434738	-0.314406	-1.08616	96	CDC20,FANCI,UBE2S,UBE2C,LAPTM5,MALT1,UBE2N,NPM1,TRIB3,FANCM,SKP2,DNAJA3,AIMP2,BMI1,MAPK9,UBE2V2,PSMD10,RCHY1
GOBP_GASTRULATION_WITH_MOUTH_FORMING_SECOND	0.2872	0.435237	0.436768	1.13384	21	PLPP3,AMOT,LDB1,FRS2,WNT5A,ETS2,MEGF8,SRF,ACVR1
GOBP_MELANOCYTE_DIFFERENTIATION	0.287592	0.435688	0.470627	1.14675	16	KITLG,MEF2C,MITF
GOBP_REGULATION_OF_ESTABLISHMENT_OF_PROTEIN_LOCALIZATION	0.287828	0.435903	0.253288	1.04518	433	SOX4,SLC12A2,UCP2,TGFB2,JUP,STOM,MIEF2,OS9,ADAM9,CHP1,SRI,CDH1,MYO1C,ALOX5,SIDT2,SAA1,NFKBIA,GNAO1,GAS6,INPP5K,PINK1,RAB11FIP1,SEC31A,TRPM4,TMEM132A,CTSD,PRKCD,RHBDF1,SLC8B1,ERBB2,GPLD1,ABAT,ERGIC3,LEPROT,GNAS,HUWE1,NPEPPS,GOLPH3L,RXRA,BAIAP3,HCAR2,SEC24D,FOXO1,TMEM30A,GOLPH3,TCIRG1,ATG13,PDZK1,NR1H2,PRKCA,LRRC8A,INHBB,PTPN14,NDEL1,FLNA,VPS28,REST,ITGB2,SNX12,SORL1,TM9SF4,GCC2,VPS11,BBC3,TSG101,MCU,EP300,APOD,IDH2,CD81,RAB11A,GRIPAP1,SYT7,CD36,GJA5,SREBF2,KCNN4,ITGAM
GOBP_REGULATION_OF_ASTROCYTE_DIFFERENTIATION	0.28822	0.436353	-0.442524	-1.1362	20	NOG,HMGA2,LIF,SERPINE2
GOBP_POSITIVE_REGULATION_OF_FAT_CELL_DIFFERENTIATION	0.288706	0.436946	0.349558	1.10192	53	KLF5,ZFP36L1,SNAI2,TRPM4,PTGS2,AXIN2,METRNL,OVOL2,RREB1,ZFP36,ZBTB7B,NOCT,RARRES2,ZBTB7C,CREBL2,PIM1,AAMDC,CREB1,SIRT6,ID2,XBP1
GOBP_POSITIVE_REGULATION_OF_INTERLEUKIN_2_PRODUCTION	0.289206	0.437414	0.368836	1.11108	42	PSMB10,VTCN1,PSMB9,ANXA1,SPTBN1,PSMB8,CLEC7A
GOBP_REGULATION_OF_NEURON_DIFFERENTIATION	0.289164	0.437414	0.297989	1.07346	122	B2M,GATA2,FOXO3,ZHX2,PBX1,CALR,DKK1,ZFHX3,IRX3,GPR37L1,MEF2C,GDPD5,BCL6,CYB5D2,SOX9,MAP1B,DDX6,CASZ1,REST,NRCAM,MAG,TGIF1,NCOA1,DMD,SIX3,APP,MYCL
GOBP_PHOSPHATIDYLGLYCEROL_METABOLIC_PROCESS	0.289447	0.437636	-0.410857	-1.12479	27	LPCAT1,PHB2,GPAM,LPGAT1,CDS2,DNAJC19,TAMM41
GOBP_NEUTRAL_AMINO_ACID_TRANSPORT	0.289752	0.437699	0.37168	1.10901	40	ACE2,SLC7A7,SLC43A2,LLGL2,SLC38A7,NFE2L1,SLC38A9,SLC6A14,SLC7A6,RGS2
GOBP_RENAL_TUBULAR_SECRETION	0.289703	0.437699	0.540035	1.16838	10	ATP6V0A4,ATP6V1B1,EDN1,AGT
GOBP_INTEGRIN_ACTIVATION	0.289774	0.437699	0.429971	1.12979	22	FN1,FBLIM1,PIEZO1,COL16A1,TLN1,SRC
GOBP_NEGATIVE_REGULATION_OF_BLOOD_CIRCULATION	0.290297	0.438345	0.487872	1.14906	14	SRI,APP,PDE4D,GJD3,ATP2A2
GOBP_ALPHA_LINOLENIC_ACID_METABOLIC_PROCESS	0.290495	0.438501	0.539403	1.16702	10	ACAA1,SCP2,ACOT8,ELOVL5
GOBP_ACTIVATION_OF_GTPASE_ACTIVITY	0.290884	0.438596	-0.437372	-1.13489	21	ECT2,RANGAP1,SIPA1L1,SCRIB
GOBP_POSITIVE_REGULATION_OF_SODIUM_ION_TRANSPORT	0.290774	0.438596	0.429458	1.12844	22	ACTN4,FXYD3,CHP1,PRSS8,SCN1B,GPD1L
GOBP_REGULATION_OF_PLATELET_ACTIVATION	0.290939	0.438596	0.366423	1.10835	43	GNAQ,PDGFB,CD9,F11R,PRKCD,ADGRG1,PRKCA,FLNA,LYN
GOBP_VESICLE_FUSION_TO_PLASMA_MEMBRANE	0.290774	0.438596	0.429592	1.1288	22	STX19,STX11,SNAP23,SYT7,SYT1,STXBP1,SYT5,SYT8
GOBP_NEUROPEPTIDE_SIGNALING_PATHWAY	0.291124	0.438732	0.383351	1.11285	35	GNAQ,SORT1,SORCS2,RAPGEF2,GNAI1,TAC3,RELA,SORL1
GOBP_POSITIVE_REGULATION_OF_CILIUM_ASSEMBLY	0.291859	0.439662	-0.419354	-1.12898	25	CCDC88A,CEP120,MNS1,CCP110,CEP135,WRAP73
GOBP_NEGATIVE_REGULATION_OF_AMINE_TRANSPORT	0.291932	0.439662	0.522526	1.15897	11	SLC43A2,ABAT,RGS2
GOBP_REGULATION_OF_CHOLESTEROL_METABOLIC_PROCESS	0.292189	0.439906	0.378933	1.11289	37	SEC14L2,CES1,MBTPS1,GNAI1,FMO5,ERLIN2,AGT,LMF1,SREBF2
GOBP_NEGATIVE_REGULATION_OF_PROTEOLYSIS	0.292658	0.440468	0.301523	1.07262	113	FBXO32,TIMP2,EFNA1,SERPINE1,PLAT,EPHA4,PSEN1,USP9X,PML,HFE,NR1H2,PLAU,TIMP3,UBXN1,CTSZ,VTN,SNX12,ALAD,BAG6,SPOCK3,GABARAPL2,N4BP1,MTM1,GIPC1,USP25
GOBP_PROTEIN_CONTAINING_COMPLEX_REMODELING	0.2932	0.44114	0.434785	1.12869	21	PCSK5,ABCA5,PLA2G10,PCSK6,AGT
GOBP_CARBOHYDRATE_CATABOLIC_PROCESS	0.294081	0.442303	0.288599	1.06572	150	GABARAPL1,UCP2,GALM,STAT3,PFKFB3,PPP1R3B,HSD17B14,NEU1,WIPI1,MAN2B2,PSEN1,MANBA,GAA,INSR,MGAM,HK2,NAGA,BPGM,SCARB2,ARNT,GLB1,WIPI2,WDR45,ATG2A
GOBP_REGULATION_OF_GRANULOCYTE_DIFFERENTIATION	0.294165	0.442303	-0.521576	-1.15473	11	LEF1,HAX1,TRIB1,CUL4A,ZBTB46
GOBP_PEROXISOMAL_TRANSPORT	0.2946	0.442668	0.434431	1.12777	21	USP9X,PEX13,PEX16,ABCD4,PEX2,RAB8B,PEX1,LONP2
GOBP_REGULATION_OF_STEM_CELL_POPULATION_MAINTENANCE	0.294517	0.442668	-0.334436	-1.08804	65	HMGA2,MYC,WDR43,ACTL6A,ZNF706,KAT2A,HDAC1,SAP30,ELAVL1,TEAD4,ING1,RBBP7,SMARCA4,SMARCB1,RBX1,RBBP4,YAP1,BRD9,BCL7C,CUL4A,LOXL2,ING2,HDAC2,SMARCD1,CNOT3,PHF10,BCL7B,SAP130,BCL7A
GOBP_MYOBLAST_PROLIFERATION	0.295206	0.443211	0.495129	1.14718	13	GATA6,FOS,MEIS2,ATF2,KRAS
GOBP_POSITIVE_REGULATION_OF_LAMELLIPODIUM_ORGANIZATION	0.29525	0.443211	0.402161	1.11277	27	PLCE1,CORO1B,OCLN,RREB1,SRC,ACTR3,FSCN1,CYFIP1,AVIL,ACTR2,BRK1,PIK3CA,WASF2,CDC42,ARHGEF7,PIK3R1,RAC1
GOBP_RESPONSE_TO_MUSCLE_ACTIVITY	0.295112	0.443211	0.453476	1.13659	18	FN1,DAG1,METRNL,AGT
GOBP_FATTY_ACID_TRANSPORT	0.295731	0.4435	0.322471	1.08365	76	UCP2,P2RX4,ANXA1,PLA2G10,PTGES,CRABP2,SLCO3A1,BDKRB2,PTGS2,SLC2A1,SLC27A1,PLA2G2F,EDN1,CROT,SLC25A20,PLA2R1,LYN,PPARA,ABCD4,CD36
GOBP_HORMONE_CATABOLIC_PROCESS	0.295604	0.4435	0.495062	1.14703	13	SPP1,HSD17B11
GOBP_REGULATION_OF_STRESS_ACTIVATED_PROTEIN_KINASE_SIGNALING_CASCADE	0.295678	0.4435	-0.382217	-1.10963	35	PBK,FOXM1,MYC,TLR4,MAP3K20,NOD1,PPIA,FAS,MAPK1,PRDX1,EIF2AK2
GOBP_CATECHOLAMINE_TRANSPORT	0.296148	0.443981	0.406751	1.11275	26	SLC29A3,PINK1,ABAT,ACTB,MAPK15,SLC6A2,SYT1,KCNB1
GOBP_MITOCHONDRIAL_TRANSPORT	0.296468	0.444316	-0.32297	-1.08872	81	IER3,PPIF,SIVA1,SLC25A13,SLC25A39,ABCB10,SLC25A5,SLC25A15,VDAC1,SFXN1,TMEM14A,MTCH2,HSP90AA1,BCL2,SFXN4,RHOT1,COL6A1,BAK1,NPTX1,BAX,BLOC1S2,MPC2,BCL2L1,FLVCR1,STPG1,MTX2,MPC1,ACAA2
GOBP_PURINE_NUCLEOTIDE_SALVAGE	0.296728	0.444417	-0.467016	-1.13224	16	HPRT1,DCK,NAMPT,NMNAT3,ADA,ADK,APRT
GOBP_POSITIVE_REGULATION_OF_PROTEIN_EXPORT_FROM_NUCLEUS	0.296644	0.444417	-0.459297	-1.13349	17	ANP32B,SFN,BAG3,XPO4,YWHAE,IL1B
GOBP_REGULATION_OF_HEMATOPOIETIC_STEM_CELL_DIFFERENTIATION	0.297509	0.445442	-0.475788	-1.138	15	PUS7,HSPA9,METTL3,PRKDC,ITCH,EIF2AK2
GOBP_AMINOGLYCAN_CATABOLIC_PROCESS	0.297902	0.445886	-0.431504	-1.1314	22	HMMR,CD44,CEMIP
GOBP_REGULATION_OF_EXCITATORY_SYNAPSE_ASSEMBLY	0.298148	0.446105	0.466577	1.13688	16	PTPRS,CLSTN3,PTK2B,IL1RAP,PTPN13,CRIPT,SEMA4A
HALLMARK_PANCREAS_BETA_CELLS	0.298242	0.446105	-0.458752	-1.13215	17	VDR,ELP4,SRP9,PAX6,AKT3,SRPRB,FOXA2
GOBP_OTIC_VESICLE_DEVELOPMENT	0.298614	0.446516	0.535708	1.15902	10	GATA3,SOX9
GOBP_NEGATIVE_REGULATION_OF_CYTOPLASMIC_PATTERN_RECOGNITION_RECEPTOR_SIGNALING_PATHWAY	0.298768	0.446602	0.347627	1.09583	53	TRIM31,PPT1,RIOK3,ERBIN,PTPRS,TAX1BP1,SMPDL3A,LAMP2,RNF170,SIRT2,TSPAN6,RNF39
GOBP_MICROVILLUS_ORGANIZATION	0.299067	0.446904	-0.444469	-1.12855	19	PODXL,RAP1GAP,TNIK,RAP2A,TWF2
GOBP_CELLULAR_RESPONSE_TO_ALDEHYDE	0.29938	0.447121	0.426326	1.12022	22	SGK1,ACTG2,PNKD,ALDH1A1,SCNN1A
GOBP_FATTY_ACYL_COA_BIOSYNTHETIC_PROCESS	0.299497	0.447121	-0.416351	-1.12089	25	ACAT1,ELOVL6,ACSL3,ACSL5,HACD1,SLC27A2
GOBP_PIGMENT_GRANULE_LOCALIZATION	0.2996	0.447121	-0.42678	-1.12885	23	SHROOM2,MREG,MKKS,ARL6,BBS7,BLOC1S6,MAP2K1,RAB27A
GOBP_REGULATION_OF_ICOSANOID_SECRETION	0.299582	0.447121	0.493321	1.14299	13	P2RX4,PLA2G10,PTGES,EDN1,PLA2R1
GOBP_ESTABLISHMENT_OF_PROTEIN_LOCALIZATION_TO_PEROXISOME	0.299699	0.447124	0.43976	1.12683	20	USP9X,ZFAND6,PEX13,PEX16,PEX2,RAB8B,PEX1,LONP2
GOBP_RENAL_FILTRATION	0.29988	0.447249	0.418639	1.11509	23	RHPN2,PDGFB,GAS6,PPP3CA,CYBA,TBC1D8B,EDN1,MYO1E,GJA5
GOBP_HIGH_DENSITY_LIPOPROTEIN_PARTICLE_ASSEMBLY	0.300396	0.447874	0.535095	1.1577	10	ABCA1,NR1H2,ABCA7
GOBP_SYNAPTIC_MEMBRANE_ADHESION	0.301154	0.448567	0.474395	1.13551	15	PTPRS,IL1RAP,LRFN3,FLRT3,SPARCL1,PTPRF,EFNA5,GPC4
GOBP_REGULATION_OF_KETONE_METABOLIC_PROCESS	0.30125	0.448567	-0.30599	-1.0723	105	SLC45A3,BRCA1,FABP5,PRMT3,PPARG,NME1,PDK1,PGK1,TYSND1,BMP6,TRIB3,PDK3,EGR1,IRS1,MFSD2A,FGF19,LPGAT1
GOBP_STEROID_CATABOLIC_PROCESS	0.301348	0.448567	0.45149	1.13161	18	SPP1,HSD17B11,STS
GOBP_EMBRYONIC_HEART_TUBE_DEVELOPMENT	0.301314	0.448567	0.325885	1.08104	70	CITED2,FOXC1,PSEN1,MEF2C,OVOL2,PKD2,TEAD2,EDN1,NOTCH2,WNT5A,RNF207,FOLR1,GJA5,TGFBR2,C2CD3,MEGF8,PITX2,CLUAP1,SRF,ACVR1,DVL2,IFT172,SMO,SMAD3,BBS4,TBX20
GOBP_CELLULAR_RESPONSE_TO_REACTIVE_OXYGEN_SPECIES	0.301104	0.448567	-0.302221	-1.07073	114	CDK1,ECT2,PCNA,MAPK13,EZH2,PPIF,DHFR,TRAP1,TXN,MET,SIRPA,PPP5C,KLF4,ERN1,PARK7,RHOB
GOBP_NEGATIVE_REGULATION_OF_PROTEIN_CATABOLIC_PROCESS	0.301669	0.448901	0.304132	1.06783	103	FBXO32,TIMP2,PCSK5,CTSA,USP9X,TMEM132A,DAB2IP,HFE,ANXA2,SIRT2,TIMP3,UBXN1,FLNA,MGAT3,RELA,SNX12,ALAD,BAG6,GABARAPL2,RILP,N4BP1,MTM1,GIPC1,USP25,USP8
GOBP_CELLULAR_RESPONSE_TO_ANGIOTENSIN	0.302518	0.449655	0.398456	1.11056	28	FAM114A1,PRKCD,INHBA,PPP3CA,CYBA,PRKCA,CAV1,RELA,AGT,SRC,NFKB1
GOBP_PYRIMIDINE_CONTAINING_COMPOUND_CATABOLIC_PROCESS	0.302511	0.449655	-0.410475	-1.11553	26	UPP1,DCTPP1,DUT,UNG,DPYSL2,NT5M,NTHL1,NT5C3A
GOBP_REGULATION_OF_PEPTIDYL_SERINE_PHOSPHORYLATION	0.302511	0.449655	-0.4105	-1.1156	26	NT5DC2,LIF,IL11,PAQR3,STOX1,MAD2L2,RAF1,AKT1
GOBP_REGULATION_OF_TOLERANCE_INDUCTION	0.302566	0.449655	0.492137	1.14025	13	CBLB,NR5A2,PHLPP1,HLA-B
GOBP_NEUROEPITHELIAL_CELL_DIFFERENTIATION	0.302866	0.449811	0.400082	1.10702	27	SOX4,SERPINE1,WNT11,WNT4,NFE2L1,MAP1B
GOBP_BLEB_ASSEMBLY	0.302817	0.449811	-0.517394	-1.14547	11	ANLN,LPAR1,EMP2
GOBP_REGULATION_OF_CHOLESTEROL_STORAGE	0.303048	0.449937	0.482085	1.13543	14	ABCA1,CES1,NR1H2,EHD1,PPARA,CD36,SREBF2
GOBP_CELLULAR_RESPONSE_TO_MINERALOCORTICOID_STIMULUS	0.304158	0.451439	0.533528	1.15431	10	SGK1,FOXO3,EDN1,SCNN1A,HCN2
GOBP_PIGMENT_CELL_DIFFERENTIATION	0.305177	0.452722	0.404065	1.1054	26	KITLG,MEF2C,CD63,MITF
GOBP_PROTEIN_BRANCHED_POLYUBIQUITINATION	0.305219	0.452722	-0.441835	-1.12187	19	ANAPC7,ANAPC1,CDC27,ANAPC4,ANAPC11,ANAPC5,ITCH
GOBP_REGULATION_OF_HEPATOCYTE_PROLIFERATION	0.30555	0.452921	0.490351	1.13611	13	MDK,CFLAR,LIMS2,HPN
GOBP_RESPONSE_TO_TOXIC_SUBSTANCE	0.305527	0.452921	0.277925	1.0585	194	GSTK1,CLDN1,TP53INP1,SLC39A8,CDH1,ASS1,PNKD,GPX2,KDM5B,PINK1,PTGES,ABCC5,SLC22A5,CES1,RALBP1,NXN,CES2,PTGS2,FOS,GPX4,ERCC6,MB,EPHX1,PDZK1,PRKCA,OSCP1,INHBB,LCN2,EDN1,CP,MAP1B,KDM6B,ALDH1A1,RAB40B,SOD3,MGST2,PTPN13,LYN,CCS,ALAD,ATP7A,SLC6A14,CD36,GSTZ1
GOBP_PROTEIN_REFOLDING	0.306098	0.453588	-0.408921	-1.11131	26	HSPD1,HSPA8,HSPA9,HSPA14,HDAC4,SNRNP70,HSP90AA1,HSPA13
GOBP_REGULATION_OF_MITOCHONDRIAL_FISSION	0.306297	0.453737	-0.408821	-1.11104	26	AURKA,PPARG,MYO19,PGAM5,MIEF1,DNM1L,DDHD2,DDHD1
GOBP_NEGATIVE_REGULATION_OF_INTERLEUKIN_10_PRODUCTION	0.306551	0.453967	0.502811	1.14616	12	VSIR,TNFRSF21,JAK3
GOBP_SODIUM_ION_IMPORT_ACROSS_PLASMA_MEMBRANE	0.306877	0.454304	0.41665	1.10979	23	SLC12A2,TRPM4,SCNN1A,SLC9A1,HCN2
GOBP_POSITIVE_REGULATION_OF_NON_CANONICAL_NF_KAPPAB_SIGNAL_TRANSDUCTION	0.307062	0.454433	0.350158	1.09183	50	ACTN4,TRIM56,CALR,IL18,LGALS9,IFI35,SASH1,EDN1,NMI,TRIP6,TRIM21,TRIM26,PDCD4,APP,ZNF268,IL23A,NR3C2
GOBP_GLUCOCORTICOID_METABOLIC_PROCESS	0.307446	0.454708	0.455231	1.12812	17	NR5A2,WNT4,H6PD,REST
GOBP_MITOTIC_G1_S_TRANSITION_CHECKPOINT_SIGNALING	0.307368	0.454708	-0.463155	-1.12287	16	RPA2,PRKDC,CCND1,RFWD3,CDK2
GOBP_VESICLE_COATING	0.308175	0.45564	0.373223	1.09612	37	TRAPPC6A,SEC16A,MAPK15,ARFGAP3,CSNK1D,TMED9,TFG,GBF1
GOBP_REGULATION_OF_MEMBRANE_PROTEIN_ECTODOMAIN_PROTEOLYSIS	0.30887	0.456174	0.410438	1.1063	24	TIMP2,ADAM9,SNX33,TIMP3,TSPAN15,APP,RGMA
GOBP_RESPONSE_TO_MANGANESE_ION	0.308932	0.456174	0.489278	1.13363	13	ADAM9,EIF2AK3,HSP90B1,BACE1,APP
GOBP_EPIGENETIC_PROGRAMMING_OF_GENE_EXPRESSION	0.308888	0.456174	-0.408024	-1.10887	26	DCAF13,DNMT1,SUV39H1,SUV39H2,PRMT7,AXIN1,TRIM28,EED,CTCF,MTA2,GSK3A
GOBP_REGULATION_OF_EXECUTION_PHASE_OF_APOPTOSIS	0.308927	0.456174	0.435723	1.11648	20	CASP10,PTGIS,TNFRSF1A,TP53BP2,SIRT2
GOBP_SPERM_CAPACITATION	0.309289	0.456555	0.441288	1.12027	19	ABHD2,CATSPER1,SLC22A14,PCSK4,TMEM262,CATSPER2,CATSPERG,SLC26A6,CABYR,DEFB1,TMPRSS12,SEMG1
GOBP_NEUROMUSCULAR_PROCESS	0.309647	0.456937	0.294846	1.06293	123	MYH14,TUBA1A,PNKD,GAA,STRA6,HERC1,GNAS,TNNC1,MB,TNNT1,TPP1,NPAS1,REST,HEXA,STAC,EEF2,BCR,BACE1,DMD,GRIN2D,DDIT3,FKRP,ADARB1,BORCS7,DLG4,JSRP1,CHD8
GOBP_ENDOCARDIAL_CUSHION_FORMATION	0.309876	0.456983	0.416183	1.10855	23	ROBO1,TGFB2,SNAI2
GOBP_NEGATIVE_REGULATION_OF_OXIDATIVE_STRESS_INDUCED_INTRINSIC_APOPTOTIC_SIGNALING_PATHWAY	0.3098	0.456983	-0.423249	-1.11951	23	TRAP1,PARK7,HIF1A,PPIA,CTNNB1,PYCR1,AKT1,ATF4
GOBP_CD8_POSITIVE_ALPHA_BETA_T_CELL_HOMEOSTASIS	0.310221	0.457346	0.479689	1.12979	14	PSMB10,PSMB9,PSMB8
GOBP_UV_DAMAGE_EXCISION_REPAIR	0.310568	0.45771	-0.500587	-1.1314	12	POLA1,POLD3,DDB2,ACTR5
GOBP_MAMMARY_GLAND_EPITHELIUM_DEVELOPMENT	0.310982	0.458174	0.334387	1.08033	61	GATA3,ROBO1,WNT7B,STAT6,DDR1,KDM5B,WNT4,PML,NTN1,CSF1R,LBH,WNT5A,PERP,TFAP2C,IRF6,RREB1,SRC
GOBP_NEGATIVE_REGULATION_OF_TELOMERE_MAINTENANCE_VIA_TELOMERE_LENGTHENING	0.311419	0.458672	-0.417475	-1.11336	24	HNRNPC,PIF1,PARP1,NAT10,HNRNPA1,GNL3L,EXOSC10,SLX4,TERF1,HNRNPU,ERCC4,ACD
GOBP_THYMIC_T_CELL_SELECTION	0.3124	0.459969	0.401885	1.09944	26	GATA3,PSMB10,PSMB9
GOBP_INTERLEUKIN_12_PRODUCTION	0.312932	0.460606	0.366319	1.09301	40	MDK,IRF1,HLA-B,CLEC7A,TLR3,JAK3,CD47,LGALS9,MAPK11,IRF5,UNC93B1,RELA,CD36,FOXP1,IL23A,NFKB1
GOBP_SNARE_COMPLEX_ASSEMBLY	0.313188	0.460835	0.421123	1.10654	22	VPS18,VAMP8,VPS11,VAMP3,STX4,STXBP1,VPS41,STXBP6
GOBP_TOLL_LIKE_RECEPTOR_SIGNALING_PATHWAY	0.313734	0.461491	0.326302	1.07507	68	MYD88,BIRC3,IRF1,TNIP1,CTSS,TLR3,TLR1,GPR108,TICAM1,UNC93B1,NFKBIZ,RELA,IKBKB,RPS6KA3,TLR5,HSP90B1,CD36,LRCH4,APP,BIRC2,TLR7,NFKBIL1,IRF7
GOBP_POSITIVE_REGULATION_OF_INTERLEUKIN_10_PRODUCTION	0.313877	0.461555	-0.399743	-1.10351	28	HMGB1,HSPD1,F2RL1,TLR4,IL27RA,CD274,CD83
GOBP_SYNAPTIC_TRANSMISSION_CHOLINERGIC	0.314125	0.461771	0.439901	1.11676	19	ANXA9,HSPG2,LYPD1
GOBP_AMINOGLYCAN_METABOLIC_PROCESS	0.315179	0.463174	0.338169	1.07899	57	SGSH,FOXC1,EXT1,PDGFB,NDST1,ABCC5,GNS,B4GALT5,GCNT2,B3GNT9,HEXA,NAGLU,SLC9A1,IDUA,B4GALT7,NFKB1,HYAL2,AP2A1,CLTC,CTBS,IDS,HYAL4,OVGP1
GOBP_REGULATION_OF_POSTSYNAPSE_ORGANIZATION	0.315345	0.46327	0.299943	1.06202	109	NEDD9,PDLIM5,EFNA1,EPHA4,ADAM10,PSEN1,ITSN1,LZTS3,PTPRS,CDKL5,PTK2B,ARHGAP32,MAP1B,IL1RAP,WNT5A,S1PR2,NRCAM,SLC12A5,NECTIN3,BAIAP2,APP,ARF4,UBE3B
GOBP_FC_RECEPTOR_MEDIATED_STIMULATORY_SIGNALING_PATHWAY	0.315695	0.463489	0.39602	1.09578	27	PLD2,PRKCD,VAV3,CD47,LYN,RAP1A,SRC,APPL2
GOBP_LOCOMOTOR_RHYTHM	0.315695	0.463489	0.486806	1.1279	13	ZFHX3,KCND2,NCOA2,NAGLU,USP2
GOBP_DETOXIFICATION_OF_INORGANIC_COMPOUND	0.315821	0.463526	-0.498723	-1.12718	12	MT2A,TXN,PARK7,ABCC2
GOBP_DNA_DAMAGE_RESPONSE_SIGNAL_TRANSDUCTION_BY_P53_CLASS_MEDIATOR	0.316076	0.463605	-0.323252	-1.07207	74	FOXM1,GTSE1,CD44,BRCA2,SPRED1,E2F7,SPRED2,COPS3,TFAP4,CHEK2,NPM1,USP10,NDUFS6,MSX1,PSMD10,PPP2R5C,KMT5A,EEF1E1,ATR,CDKN2A,HIPK2,SNAI1
GOBP_REGULATION_OF_SKELETAL_MUSCLE_CELL_PROLIFERATION	0.31604	0.463605	0.528907	1.14431	10	STAT3,CFLAR,SIX5,EPHB1
GOBP_CELLULAR_RESPONSE_TO_ATP	0.316869	0.464325	0.459543	1.11974	16	P2RX4,TRPM4,HSP90B1,TOP2B
GOBP_OSTEOBLAST_PROLIFERATION	0.31679	0.464325	0.420222	1.10418	22	PLXNB1,OSR2,JUNB,HPSE,ITGB3,ITGAV
GOBP_REGULATION_OF_CARDIOCYTE_DIFFERENTIATION	0.31679	0.464325	0.420124	1.10392	22	TGFB2,DKK1,MEF2C,FRS2
GOBP_POSITIVE_REGULATION_OF_TRANSFORMING_GROWTH_FACTOR_BETA_PRODUCTION	0.317675	0.465256	0.467969	1.12013	15	WNT11,PTGS2,LGALS9,ATP6AP2,LUM,ATF2,THBS1,CREB1,SMAD3
GOBP_NEGATIVE_REGULATION_OF_COLLAGEN_METABOLIC_PROCESS	0.317706	0.465256	-0.510113	-1.12935	11	GOT1,ERRFI1
GOBP_THYROID_GLAND_DEVELOPMENT	0.318082	0.465659	0.403975	1.09846	25	EDN1,MAPK3,SIX3,NKX2-1,HOXB3,MAP2K2,PAX8,FOXE1,SRF,SMAD3,TG
GOBP_EMBRYONIC_CRANIAL_SKELETON_MORPHOGENESIS	0.319984	0.468294	0.376909	1.08741	34	MMP14,RDH10,NDST1,MED12,IFT140,TGFBR1,SLC39A1,TGFBR2,GRHL2,NIPBL
GOBP_REGULATION_OF_OXIDATIVE_STRESS_INDUCED_INTRINSIC_APOPTOTIC_SIGNALING_PATHWAY	0.321218	0.469951	-0.37563	-1.0905	35	TRAP1,PARP1,PARK7,HIF1A,PPIA,CTNNB1,PYCR1,SFPQ,SOD1,AKT1,ATF4
GOBP_ANGIOTENSIN_ACTIVATED_SIGNALING_PATHWAY	0.32145	0.470141	0.457718	1.11529	16	FAM114A1,PPP3CA,PRKCA,CAV1,AGT,SRC
GOBP_POSITIVE_REGULATION_OF_PROTEIN_LOCALIZATION_TO_CELL_PERIPHERY	0.321858	0.470587	0.330297	1.07261	63	LGALS3,SQSTM1,AGR2,SPTBN1,ATP2B4,PIAS1,LRP1,GNAI1,PRKCI,EZR,STAC,PLS1,RAB11A,ZDHHC5,EPHB2,STX4,ITGB1,DLG1,SORBS1,NUMA1,CLIP3
GOBP_POSITIVE_REGULATION_OF_RECEPTOR_INTERNALIZATION	0.321993	0.470587	0.418874	1.10063	22	ARRB1,INSR,CD63,APP,PICK1,FMR1,EGF,ARRB2
GOBP_REGULATION_OF_URINE_VOLUME	0.322061	0.470587	0.484338	1.12218	13	INPP5K,EDN1,ADM,ADCY6,GNAI2,HYAL2,NPR1
GOBP_BIOLOGICAL_PROCESS_INVOLVED_IN_INTERACTION_WITH_SYMBIONT	0.322858	0.471304	0.448748	1.11206	17	FN1,MYD88,APOL1,CXCL6
GOBP_CHAPERONE_MEDIATED_AUTOPHAGY	0.32285	0.471304	0.465214	1.11354	15	CLU,CTSA,LAMP2
GOBP_ENDOCARDIAL_CUSHION_MORPHOGENESIS	0.322811	0.471304	0.385117	1.09336	31	ROBO1,TGFB2,SNAI2,SOX9,TGFBR1
GOBP_INOSITOL_PHOSPHATE_METABOLIC_PROCESS	0.323021	0.471392	0.389528	1.09455	29	INPP4B,MINPP1,ITPKC,IPMK,SCP2,P2RY6,PTAFR,ITPK1,PPIP5K1,IP6K2,NUDT4,INPP5A,INPP5J,IP6K1
GOBP_NEGATIVE_REGULATION_OF_GLIAL_CELL_DIFFERENTIATION	0.323222	0.471432	-0.465525	-1.11346	15	NOG,HMGA2,CTNNB1,NR1D1
GOBP_RESPONSE_TO_ANGIOTENSIN	0.323253	0.471432	0.376274	1.08558	34	FAM114A1,PRKCD,INHBA,PPP3CA,CYBA,PRKCA,KL,CAV1,RELA,AGT,SRC,NFKB1
GOBP_REGULATION_OF_RESPONSE_TO_OXIDATIVE_STRESS	0.324157	0.472601	-0.400911	-1.09756	27	FUT8,DHFR,AIFM2,MCTP1,STOX1,MAPKAP1,SLC25A14,SLC7A11,SESN2,RBX1,TBC1D24
GOBP_APOPTOTIC_MITOCHONDRIAL_CHANGES	0.324609	0.473111	-0.306002	-1.06059	98	HSPD1,IER3,PPIF,GGCT,SIVA1,FAM162A,SLC25A5,TIMM50,PRELID1,HIGD1A,AIFM2,SFN,TMEM14A,MTCH2,BCL2,OPA1,PSMD10,DNM1L,ATG3,FXN,RHOT1,BAK1,NPTX1,BAX,BLOC1S2,BCL2L1,DAP3,MLLT11,AKT1
GOBP_POLYSACCHARIDE_BIOSYNTHETIC_PROCESS	0.324944	0.473449	0.354469	1.08214	45	PPP1R3B,EXT1,PDGFB,INSR,INPP5K,NDST1,DYRK2,GYS1,EPM2AIP1,NFKB1,AP2A1,CLTC,SORBS1,ACADM
GOBP_TORC2_SIGNALING	0.325795	0.474389	0.417432	1.09685	22	OTUD7B,USP9X,PINK1,EP300,OTUD5,SIK3
GOBP_L_ASCORBIC_ACID_METABOLIC_PROCESS	0.325743	0.474389	0.524414	1.13459	10	CLSTN3,SLC2A3,SLC2A1
GOBP_REGULATION_OF_SUPEROXIDE_ANION_GENERATION	0.326415	0.475142	0.435325	1.10514	19	PRKCD,CLEC7A,CYBA,ITGB2,AGT,ITGAM,APP,GNAI2
GOBP_POSITIVE_REGULATION_OF_PROTEIN_LOCALIZATION_TO_EARLY_ENDOSOME	0.326535	0.475166	0.524189	1.1341	10	DTX3L,EZR,MGAT3,SORL1
GOBP_REGULATION_OF_THYMOCYTE_APOPTOTIC_PROCESS	0.326934	0.475442	0.494199	1.12653	12	EFNA1,JAK3,WNT5A,BBC3
GOBP_NEGATIVE_REGULATION_OF_PROTEIN_UBIQUITINATION	0.326882	0.475442	-0.328457	-1.06688	64	CDK1,MAD2L1,CEP78,PRMT3,BAG2,FBXO5,GTPBP4,PARK7
GOBP_MAINTENANCE_OF_GASTROINTESTINAL_EPITHELIUM	0.327034	0.475442	0.482299	1.11746	13	MUC4,SLC22A5,SOX9,PBLD
GOBP_MAGNESIUM_ION_TRANSPORT	0.327624	0.47615	0.434752	1.10368	19	NIPAL2,CNNM4,NIPAL3,CLDN16,SLC41A2,MAGT1,CNNM2,TUSC3,SLC41A3
GOBP_NEGATIVE_REGULATION_OF_MYELOID_LEUKOCYTE_DIFFERENTIATION	0.327972	0.476506	0.374015	1.08575	35	FSTL3,GATA2,INHA,INHBA,TLR3,CDK6,LYN,TCTA,FBN1
GOBP_SPHINGOSINE_1_PHOSPHATE_RECEPTOR_SIGNALING_PATHWAY	0.328352	0.476907	0.47219	1.11213	14	SPNS2,S1PR2,EZR,S1PR1
GOBP_ASYMMETRIC_CELL_DIVISION	0.328517	0.476996	-0.472383	-1.1119	14	ASPM,PAX6,DOCK7
GOBP_NEGATIVE_REGULATION_OF_MEMBRANE_POTENTIAL	0.328974	0.477509	-0.504813	-1.11762	11	PRELID1,MTCH2,BAX,BNIP3
GOBP_REGULATION_OF_RELEASE_OF_SEQUESTERED_CALCIUM_ION_INTO_CYTOSOL_BY_SARCOPLASMIC_RETICULUM	0.33074	0.479922	-0.398319	-1.09046	27	ASPH,TMEM38B,CALM2,JPH1,GSTO1,CALM3,TMEM38A,CALM1
GOBP_REGULATION_OF_CALCIUM_ION_TRANSPORT	0.331272	0.480542	0.282965	1.04786	152	LGALS3,UCP2,P2RX4,SRI,SESTD1,PDGFB,INPP5K,JPH2,SLC8B1,PPP3CA,PTPN6,CAMK2G,PML,WFS1,PTK2B,CYBA,TMBIM6,PKD2,CREB3,CAV1,CAMK2D,P2RY6,STIM1,SARAF,LYN,SPG11,ITGB3,KCNN4,DMD,HOMER3,APP,G6PD,EFHB,TMC1,GNAI2
GOBP_ALCOHOL_BIOSYNTHETIC_PROCESS	0.331541	0.480781	0.295489	1.05115	113	DAB2,ASAH1,ACER2,SEC14L2,TM7SF2,WNT4,INSIG2,CES1,ITPKC,IPMK,MBTPS1,PLPP6,ISYNA1,SCP2,GNAI1,DHDDS,H6PD,P2RY6,REST,PTAFR,ERLIN2,SPTLC1,SREBF2,DHCR24
GOBP_REGULATION_OF_ISOTYPE_SWITCHING	0.332142	0.481502	-0.39349	-1.08624	28	NSD2,ATAD5,MSH2,IL27RA,EXOSC6,EXOSC3,RIF1,MAD2L2,HMCES,MLH1
GOBP_NEGATIVE_REGULATION_OF_LIPID_METABOLIC_PROCESS	0.332712	0.482174	0.313912	1.06007	79	ORMDL3,SNAI2,PDGFB,UGT1A6,WNT4,INSIG2,GPLD1,WDTC1,HCAR2,SOX9,REST,DCAF5,SORL1,ERLIN2,UBR4,APOD,GGCX,SIK1,NFKB1,APPL2,DGAT2
GOBP_REACTIVE_OXYGEN_SPECIES_METABOLIC_PROCESS	0.33292	0.482174	0.276398	1.0451	182	ACE2,UCP2,STAT3,FOXO3,ALOX5,PDGFB,FAM210B,PINK1,TP53I3,PRKCD,CLEC7A,HK2,IFI6,CYBA,CFLAR,MB,FOXO1,LCN2,SIRT2,EDN1,ITGB2,ACOX1,NCF2,SOD3,GBF1,BCR,RFK,AGT,PLA2R1,NAGLU,CCS,ATP7A,PPARA,CD36,SIRT5,ITGAM,TGFBR2,APP,ARF4,G6PD,LETMD1,BIRC2,GNAI2
GOBP_SEGMENTATION	0.332854	0.482174	0.323197	1.06484	68	SEMA3C,PPP2R3A,FOXC1,DKK1,PSEN1,IRX3,AXIN2,MLLT3,MED12,OSR1,PCSK6,FRS2,WNT5A,TDRD7,EP300
GOBP_REGULATION_OF_SMOOTH_MUSCLE_CONTRACTION	0.333061	0.482227	0.374267	1.07979	34	ARHGAP42,DAPK3,ABAT,CTTN,EDN1,CAV1,DOCK5,RGS2,CNN1,PRKG1,SRF,P2RX1
GOBP_REGULATION_OF_AUTOPHAGOSOME_MATURATION	0.3334	0.482566	0.453158	1.10418	16	TOM1,SMCR8,FYCO1,TMEM39A,CALCOCO2,TBC1D25
GOBP_PHOSPHATE_ION_TRANSMEMBRANE_TRANSPORT	0.333534	0.482609	-0.470761	-1.10809	14	SLC20A1,SLC37A2,VDR
GOBP_POSITIVE_REGULATION_OF_VIRAL_LIFE_CYCLE	0.334064	0.48277	-0.427222	-1.09691	20	HMGB1,KPNA2,AXL,LGALS1,TYRO3
GOBP_NEGATIVE_REGULATION_OF_RECEPTOR_SIGNALING_PATHWAY_VIA_STAT	0.334064	0.48277	-0.427334	-1.0972	20	HMGA2,PPARG,SH2B3,NF2,SOCS3,SOCS2
GOBP_AROMATIC_AMINO_ACID_TRANSPORT	0.333996	0.48277	0.480164	1.11251	13	ACE2,SLCO3A1
GOBP_MONOCARBOXYLIC_ACID_CATABOLIC_PROCESS	0.333787	0.48277	-0.299103	-1.0536	109	ACOT7,ACAT1,TYSND1,LDHA,LDHB,SORD,ACOXL,ACOX2,DLAT,SLC27A4,FAH,HADH,IRS1,MFSD2A,HACL1,LPIN1,NUDT8,SLC27A2,ETFDH,ETFA,ADTRP,PCCB,ECI2,SLC16A1,PEX5,HSD17B10,SESN2,ECHS1,XYLB,ABHD3,ECI1,AKT1
GOBP_DETECTION_OF_MECHANICAL_STIMULUS	0.334211	0.48283	0.364554	1.07754	38	JUP,PIEZO1,PKD2,REST,PKD1L2,BACE1,TMEM87A,TMC1,ADGRV1,HPN,TMEM120A,FYN
GOBP_REGULATION_OF_REACTIVE_OXYGEN_SPECIES_BIOSYNTHETIC_PROCESS	0.33476	0.483473	0.375529	1.07811	33	STAT3,FOXO3,ALOX5,CYBA,CFLAR,LCN2,PPARA,CD36
GOBP_REGULATION_OF_DNA_TEMPLATED_TRANSCRIPTION_INITIATION	0.33514	0.48387	-0.311689	-1.06066	86	HMGB1,MYC,CDK4,TAF5,BCLAF1,MED30,RRN3,FOSL1,TAF4B,GTF2A2,SUB1,DR1,PSMC6,TAF4,MED27,DRAP1,TAF6,GTF2A1,PWWP2A,TAF12,CTNNBIP1,NME2,TAF9,WNT10B,TBP,PAXIP1,MED10,MED21,DHX36
GOBP_NEGATIVE_REGULATION_OF_MYELOID_CELL_DIFFERENTIATION	0.335271	0.483907	0.329419	1.06428	61	FSTL3,GATA2,INHA,ZFP36L1,NFKBIA,INHBA,TLR3,PTK2B,MEIS2,LDB1,CDK6,LYN,ZFP36,TCTA,FBN1
GOBP_REGULATION_OF_RELEASE_OF_CYTOCHROME_C_FROM_MITOCHONDRIA	0.335628	0.48427	0.364039	1.07602	38	CLU,BMF,PINK1,BCL2L11,TNFSF10,HRK,IFI6,PLAUR,BBC3,BID
GOBP_POSITIVE_REGULATION_OF_STRIATED_MUSCLE_CELL_DIFFERENTIATION	0.336075	0.484765	0.394638	1.07962	26	MMP14,PIEZO1,MEF2C,ATP11A,EDN1
GOBP_METANEPHRIC_NEPHRON_EPITHELIUM_DEVELOPMENT	0.336269	0.484892	0.443594	1.09929	17	LAMB2,WNT7B,OSR1,PKD2,SOX9
GOBP_MICROVILLUS_ASSEMBLY	0.336683	0.485338	-0.476975	-1.1031	13	PODXL,RAP1GAP,TNIK,RAP2A
GOBP_PLASMINOGEN_ACTIVATION	0.337202	0.485782	0.413805	1.08732	22	SERPINE1,PLAT,MELTF,S100A10,ANXA2,PLAU,PLAUR,CTSZ,DHCR24,HPN,THBS1,ANXA2P2
GOBP_TRACHEA_DEVELOPMENT	0.337182	0.485782	0.45873	1.09802	15	WNT7B,SOX9,MAPK3,RARG,TGFBR2,MAP2K2
GOBP_GLYCOSAMINOGLYCAN_BIOSYNTHETIC_PROCESS	0.338082	0.486897	0.393822	1.07738	26	EXT1,PDGFB,ABCC5,GCNT2,HEXA,B4GALT7,NFKB1,AP2A1,CLTC
GOBP_NEGATIVE_REGULATION_OF_AUTOPHAGY_OF_MITOCHONDRION	0.33903	0.48811	0.502735	1.11508	11	PINK1,VPS13C,TSC2,FBXL4
GOBP_PROXIMAL_DISTAL_PATTERN_FORMATION	0.3398	0.488898	0.4198	1.08979	21	PBX1,IRX3,OSR1,ALDH1A2,PBX2,SIX3
GOBP_REGULATION_OF_CIRCADIAN_RHYTHM	0.339802	0.488898	-0.307344	-1.05517	92	TOP2A,CDK1,EZH2,TIMELESS,PPARG,PARP1,PRKDC,PPP1CC,CUL1,PRKAA2,MAPK9,HNRNPD,SFPQ,NR1D1,USP7,SIAH2,TARDBP,PASD1,ROCK2,RBX1,MTA1,KLF10,SRRD,ADA
GOBP_LONG_CHAIN_FATTY_ACID_IMPORT_INTO_CELL	0.339896	0.488898	-0.459013	-1.09788	15	ACSL3,ACSL5,SLC27A4,SLC27A2,SLC27A5,AKT1,RPS6KB1,ACSL1,FABP3
GOBP_REGULATION_OF_NEUROTRANSMITTER_RECEPTOR_ACTIVITY	0.340679	0.489872	-0.391155	-1.0798	28	PSMD14,PSMD2,CNIH3,PSMD1,PSMD12,PSMC1,PSMC6,PSMC3,SEM1,PSMD11,PSMC4,PSMD13,PSMC2,PSMD6,PSMC5,PSMD3,PSMD8,ADRM1,PRRT1
GOBP_MAINTENANCE_OF_PROTEIN_LOCALIZATION_IN_ORGANELLE	0.341811	0.491346	0.361242	1.0722	39	OS9,PINK1,HK2,INSIG2,PML,HSPA5,KDELR1,SUPT7L,SP100,FKRP,KDELR3,KDELR2,SUN2,GPAA1,CDK5,BBS4,SYNE1
GOBP_TRIGLYCERIDE_CATABOLIC_PROCESS	0.342263	0.491843	0.406821	1.08361	23	PNPLA2,LIPE,GPLD1,SORL1,MGLL,LIPC
GOBP_FATTY_ACID_BETA_OXIDATION_USING_ACYL_COA_OXIDASE	0.342698	0.492314	0.467399	1.10084	14	ACAA1,SCP2,ACOX3,ACOX1,CROT,ACOT8
GOBP_AXONAL_TRANSPORT	0.34305	0.492667	-0.327054	-1.06032	63	KIF4A,UCHL1,KIF21A,ATG16L1,AP3M2,OPA1,HIF1A,ARMC10,SOD1,HSBP1,KIF5B,AP3M1,BLOC1S2,BORCS5,KIF3A,BLOC1S6,DLG2,KIF1B,AGTPBP1
GOBP_CELLULAR_RESPONSE_TO_OXIDISED_LOW_DENSITY_LIPOPROTEIN_PARTICLE_STIMULUS	0.343168	0.492683	0.51583	1.11602	10	TXNIP,MYD88,TICAM1,CD36
GOBP_AXONAL_TRANSPORT_OF_MITOCHONDRION	0.343505	0.493014	-0.45011	-1.09125	16	UCHL1,OPA1,HIF1A,ARMC10,HSBP1
GOBP_RETINAL_METABOLIC_PROCESS	0.343694	0.493058	0.467027	1.09997	14	RDH10,ABCA4,ALDH1A2,BCO1,CYP27C1
GOBP_MACROPHAGE_ACTIVATION_INVOLVED_IN_IMMUNE_RESPONSE	0.34375	0.493058	0.456353	1.09233	15	GRN,IL1R1,IFI35,NMI,TICAM1,IL1RAP,SBNO2
GOBP_EMBRYONIC_AXIS_SPECIFICATION	0.344105	0.49339	-0.394389	-1.0797	27	STIL,LHX1,WNT7A,CHRDL1,CTNNB1,MESP1,PLD6,CXXC4,NCKAP1,NRARP
GOBP_SENSORY_PERCEPTION_OF_SMELL	0.344196	0.49339	0.379587	1.07766	31	B2M,FZD2,GNAS,ANO9,CNGB1,PDE4A,OR2A7,BBS4,NXNL2,OR7D2,OR10A6,OR10H1,OR1F2P
GOBP_POSITIVE_REGULATION_OF_MYELOID_LEUKOCYTE_DIFFERENTIATION	0.345369	0.494918	0.356957	1.0695	41	NEDD9,ZFP36L1,PPP3CA,FOS,PRKCA,NOTCH2,IL23A,CD74,STAT5A,TRAF6,CD4,CREB1,RIPK1,RPTOR,ID2,RUNX1,TNFRSF11A
GOBP_METANEPHRIC_NEPHRON_DEVELOPMENT	0.3456	0.495033	0.417085	1.08275	21	LAMB2,PDGFB,WNT4,OSR1,PKD2,SOX9
GOBP_PERK_MEDIATED_UNFOLDED_PROTEIN_RESPONSE	0.345664	0.495033	0.399826	1.0777	24	AGR2,NCK2,HSPA5,EIF2AK3,ABCA7,PPP1R15B,DDIT3,TMEM33,PPP1R15A,DDRGK1,NFE2L2
GOBP_NEGATIVE_REGULATION_OF_SMOOTH_MUSCLE_CELL_DIFFERENTIATION	0.345947	0.495284	0.449486	1.09523	16	PDGFB,RCAN1,FOXO4,PDCD4,NFATC1
GOBP_RESPONSE_TO_CARBOHYDRATE	0.346186	0.495473	0.278903	1.04164	166	SOX4,ICAM1,GLUL,UCP2,TXNIP,ZFP36L1,SRI,FOXO3,SIDT2,GAS6,TRPM4,IGF1R,CLEC7A,GPLD1,GNAS,HID1,BAIAP3,CYBA,CCDC186,SLC12A6,LCN2,MAP1B,NAGLU,LYN,PPARA,RAP1A,RAB11B
GOBP_REGULATION_OF_RECEPTOR_SIGNALING_PATHWAY_VIA_STAT	0.346354	0.495559	-0.331249	-1.06062	58	HMGA2,PPARG,USP1,SH2B3,LIF,F2R,NF2,CRLF3,OCIAD2,SOCS3,PIGU,CALM1,SOCS2
GOBP_NEGATIVE_REGULATION_OF_TUMOR_NECROSIS_FACTOR_MEDIATED_SIGNALING_PATHWAY	0.346461	0.495559	0.405909	1.08118	23	ANXA4,GAS6,TAX1BP1,BIRC7
GOBP_RESPONSE_TO_LAMINAR_FLUID_SHEAR_STRESS	0.347328	0.496645	0.383152	1.07663	29	ASS1,ABCA1,GNAS,PKN2,SMAD7,PRKAR2B,PRKAR1A,ADCY9,SREBF2,ADCY6,CAPN2
GOBP_BODY_FLUID_SECRETION	0.347906	0.497197	0.317934	1.05466	70	DDR1,AGR2,PPP3CA,HK2,VAMP8,COPA,FOSL2,CYBA,NR1H2,EDN1,CAV1,CELSR2,NCOA1,PPARA,SRC,KCNN4,ZBTB7B,UPRT,VAMP3,STAT5A,ATP7B,USF2
GOBP_NEGATIVE_REGULATION_OF_INTERFERON_BETA_PRODUCTION	0.34793	0.497197	0.455166	1.08949	15	RELB,PTPRS,NMI,PPM1B,REL,ATG9A
GOBP_ENDOTHELIAL_CELL_MORPHOGENESIS	0.348277	0.497538	0.465122	1.09548	14	HEG1,AMOTL2,CDH5,STC1,COL18A1,MAGI1,PECAM1
GOBP_GLYCOSAMINOGLYCAN_METABOLIC_PROCESS	0.348657	0.49755	0.345401	1.06327	47	SGSH,FOXC1,EXT1,PDGFB,NDST1,ABCC5,GNS,GCNT2,HEXA,NAGLU,SLC9A1,IDUA,B4GALT7,NFKB1,HYAL2,AP2A1,CLTC
GOBP_POSITIVE_REGULATION_OF_T_HELPER_CELL_DIFFERENTIATION	0.348421	0.49755	0.433285	1.08598	18	ANXA1,IL18,NFKBIZ,EP300,PRKCZ,IL23A,TNFSF4
GOBP_POSITIVE_REGULATION_OF_VASCULAR_ASSOCIATED_SMOOTH_MUSCLE_CELL_MIGRATION	0.348717	0.49755	0.474593	1.0996	13	IGFBP5,PDGFB,DOCK5
GOBP_REGULATION_OF_VIRAL_GENOME_REPLICATION	0.348713	0.49755	0.321931	1.05774	67	SLPI,IFITM3,NR5A2,TNIP1,ZNFX1,INPP5K,RNASEL,TRIM38,IFITM2,PKN2,IFITM1,APOBEC3A,CXCL8,ISG15,IFIH1,N4BP1,IFIT5,TOP2B,ADARB1,FAM111A,TMEM39A,BST2,STAU1,ADAR
GOBP_NEGATIVE_REGULATION_OF_ORGAN_GROWTH	0.348917	0.497575	0.391544	1.07115	26	WWC1,VGLL4,MAPK11,PPARA,FOXP1,G6PD,RGS2
GOBP_RESPONSE_TO_LIGHT_INTENSITY	0.34895	0.497575	-0.510451	-1.10444	10	GPSM2,RGS9,MT-ND3
GOBP_REGULATION_OF_FOCAL_ADHESION_DISASSEMBLY	0.349152	0.497709	-0.510408	-1.10435	10	MAP4K4,CUL5,PAK4,RAB40A
GOBP_REGULATION_OF_KERATINOCYTE_MIGRATION	0.349314	0.497786	0.474324	1.09898	13	EPPK1,ADAM9
GOBP_DNA_CATABOLIC_PROCESS	0.349749	0.498251	-0.400333	-1.07777	25	NME1,DFFA,VPS54,BLVRA,BAX,NME7
GOBP_POSITIVE_REGULATION_OF_MORPHOGENESIS_OF_AN_EPITHELIUM	0.349939	0.498368	0.375362	1.07097	32	GATA3,MAGED1,MDK,WNT4,LCN2,SOX9,AGT,PIK3CD
GOBP_PROTEASOME_MEDIATED_UBIQUITIN_DEPENDENT_PROTEIN_CATABOLIC_PROCESS	0.350644	0.499216	-0.249693	-1.02747	458	PLK1,AURKA,CDC20,UBE2S,PBK,UBE2C,KIF14,DTL,CCNF,BAG2,ANAPC7,KLHL2,UCHL5,DCAF13,PSMD14,UCHL1,PSMD2,GNA12,FBXO45,UBE2N,KLHL42,FBXO5,KLHL23,ERCC8,FAF1,HSP90AB1,ANAPC1,TRIB3,FBXO22,PSMA7,TRIB2,FBXO27,SKP2,PARK7,TRIM9,CUL1,ARIH2,DESI1,DVL1,CDK2,CDC27,KAT2A,MAPK9,PSMD10,XPO1,RCHY1,PPP2R5C,CTNNB1,ANAPC4,PSMD1,PAQR3,PSMB3,FBXL6,PSMD12,ANAPC11,ZNF598,UBQLN4,PSMA4,FBXO30,ANAPC5,UBE3D,FBXL5,BBS7,CUL2,PSMC1,PSMC6,USP5,PSMA3,USP14,KLHL8,ITCH,USP7,PSMB6,UBXN2A,PSMC3,RAD23A,KBTBD6,SIAH2,AXIN1,GLMN,SEM1,ENC1,KBTBD8,ELOC,RNF145,PSMD11,STK33,RFFL,FBXO17,FBXO16,FBXO36,RNF126,SOCS2,UBE2K,ANKRD9,PSMC4,PSMA1,SENP1,PSMF1,AKT1,RBX1,PSMD13,AKIRIN2,CSNK2A1,PSMC2,MTA1,CUL5,ASB1,PSMD6,SOCS4,PSMB1,TRIM28,MDM2,AGAP3,PSMA5,NSFL1C,KLHL25,TRIB1,PSMB2,SOCS5,PSMC5,PLAA,FBXO41,ANAPC15,TAF9,KLHL11,PSMD3,WNT10B,NEDD4L,UBE3A,PCNP
GOBP_POSITIVE_REGULATION_OF_TRANSMEMBRANE_RECEPTOR_PROTEIN_SERINE_THREONINE_KINASE_SIGNALING_PATHWAY	0.350751	0.499216	0.308956	1.05117	82	CITED2,DAB2,TGFB2,CDKN2B,BMPR2,KCP,INHBA,LRG1,HFE,CREBBP,TGFBR1,NOTCH2,TGFB1I1,EP300,FKBP8,TGFBR2,FLCN,GIPC1,NUMA1,PSG9,THBS1,NEO1,SLC2A10,CDH5,ZEB2,SDCBP,ACVR1
GOBP_RESPONSE_TO_HEAT	0.351357	0.499924	-0.306726	-1.04719	88	ANO1,PSIP1,IRAK1,EIF2B3,EIF2S1,MICB,HSP90AB1,EIF2B2,DNAJA3,IL1A,HSP90AA1,BAG3,EIF2B5,ATR,SOD1,HSBP1,YWHAE,CHORDC1
GOBP_VITAMIN_TRANSMEMBRANE_TRANSPORT	0.351681	0.500232	0.437429	1.08401	17	SLC44A4,ABCC5,STRA6,SLC27A1,SLC19A3
GOBP_AMINOGLYCAN_BIOSYNTHETIC_PROCESS	0.353205	0.501483	0.374562	1.06869	32	EXT1,PDGFB,ABCC5,B4GALT5,GCNT2,B3GNT9,HEXA,B4GALT7,NFKB1,AP2A1,CLTC
GOBP_ANOIKIS	0.352797	0.501483	0.374719	1.06914	32	DAPK2,SNAI2,BMF,TLE1,CAV1,MCL1,TSC2,SRC,SIK1,CEACAM5,CEACAM6,ITGB1,ZNF304
GOBP_CELLULAR_HYPOTONIC_RESPONSE	0.352673	0.501483	0.5116	1.10686	10	SLC12A6,OXSR1,SLC4A11,MYLK,FBP1
GOBP_MYELOID_DENDRITIC_CELL_ACTIVATION	0.3532	0.501483	0.414318	1.07556	21	ITGB8,ITGB6,RELB,PSEN1,BATF,NOTCH2
GOBP_PIGMENT_GRANULE_ORGANIZATION	0.353023	0.501483	-0.359461	-1.06099	38	SHROOM2,AP1S2,RAB38,BCL2,AP1M1,AP3M1,BLOC1S2,AP1B1,AP1S1,BLOC1S6,AP1S3,HPS3
GOBP_REGULATION_OF_CELL_CELL_ADHESION_MEDIATED_BY_CADHERIN	0.353214	0.501483	0.426045	1.08158	19	PTPRU,TJP1,RGCC,SMAD7,WNT5A
GOBP_MAINTENANCE_OF_PROTEIN_LOCATION_IN_NUCLEUS	0.353646	0.501943	-0.41173	-1.07955	22	BARD1,RANGAP1,ARL2,PARK7
GOBP_POTASSIUM_ION_TRANSPORT	0.354119	0.502459	0.286365	1.04177	132	SLC12A2,FXYD3,CHP1,KCNC3,CD63,KCNS3,VPS4B,PTK2B,PKD2,SLC12A6,KCND2,CAV1,TMCO3,FLNA,KCNJ13,OXSR1,SLC12A5,SLC9A1,GJA5,KCNN4,KCNJ16,NSF,SLC12A9,SLC12A3,KCNK1,HCN2,TMEM43,SLC24A1,SLC12A4,CNGB1,KCNB1,DLG1,HPN,KCNE3
GOBP_INTERFERON_ALPHA_PRODUCTION	0.354324	0.502596	-0.394955	-1.07335	26	HMGB1,HSPD1,TLR4,TRIM65,CHUK,DHX9
GOBP_BICARBONATE_TRANSPORT	0.355065	0.50296	0.420267	1.07688	20	SLC39A8,CYB5R1,SLC4A3,SLC4A11,SLC4A4,SLC4A2
GOBP_CELLULAR_RESPONSE_TO_DEXAMETHASONE_STIMULUS	0.355065	0.50296	0.420236	1.0768	20	FBXO32,ASS1,AXIN2,CFLAR
GOBP_CELLULAR_RESPONSE_TO_SALT_STRESS	0.355127	0.50296	0.497592	1.10367	11	ZFP36L1,EFHD1,SLC12A6,MICU1
GOBP_COENZYME_A_METABOLIC_PROCESS	0.354999	0.50296	-0.432445	-1.08459	18	ACOT7,ACAT1,NUDT8,PANK1,NUDT19,COASY,ACLY,PANK4,DCAKD,PANK3
GOBP_PROTEIN_POLYUBIQUITINATION	0.355088	0.50296	-0.26509	-1.03077	252	UBE2S,UBE2C,BRCA1,DTL,UBE2T,HLTF,BARD1,THOP1,ANAPC7,FBXO45,UBE2N,KLHL42,UBE2E3,ERCC8,RNF26,ANAPC1,FBXO22,TRIM27,SKP2,ZNF738,CUL1,PRPF19,ARIH2,TRIM25,BCL2,WDR77,CDC27,UBE2V2,PPIA,CTNNB1,ANAPC4,TRIM65,ANAPC11,ZNF598,BLMH,DCAF15,ANAPC5,UBE3D,DAW1,ARRDC4,CDKN2A,ITCH,KBTBD6,AXIN1,UBE2O,UBE2D2,RNF135,STK33,UBE2G2,UBE3C,DDB2,RFFL,RNF166,RNF126,UBE2K,RNF8,C10orf90,RUSC1,RBX1,CUL5,RNF168,MDM2,UBE2J2,RNF144A,RIPK2,TNFAIP3,ZFP91,PLAA,ANAPC15
GOBP_COCHLEA_DEVELOPMENT	0.355646	0.503511	0.357722	1.06175	39	GATA3,GATA2,EPHA4,ADAM10,FZD2,PTK7,SOX9,WNT5A,NECTIN3,GRHL3
GOBP_ETHER_BIOSYNTHETIC_PROCESS	0.355734	0.503511	-0.494007	-1.09369	11	FAR1,AGPS,CHPT1,GNPAT
GOBP_PROTEIN_K63_LINKED_DEUBIQUITINATION	0.356205	0.504023	0.396864	1.06971	24	OTUD1,OTUD7B,USP9X,CYLD,OTUD5,USP25,USP8,USP20,VCP
GOBP_REGULATION_OF_NATURAL_KILLER_CELL_DIFFERENTIATION	0.356832	0.504754	0.509428	1.10216	10	PRDM1,GAS6,ZBTB1
GOBP_LYMPH_VESSEL_MORPHOGENESIS	0.357242	0.50518	0.461967	1.08805	14	BMPR2,FOXC1,PTPN14
GOBP_METANEPHROS_MORPHOGENESIS	0.357472	0.50535	0.419393	1.07464	20	WNT7B,FRAS1,WNT4,PKD2,SOX9
GOBP_EXECUTION_PHASE_OF_APOPTOSIS	0.35785	0.505729	-0.325175	-1.04984	62	TOP2A,CYCS,HSPD1,NME1,XRCC4,DFFA,VPS54,BLVRA,COL6A1,BAX,DLC1,BCL2L1,AKT1,BNIP1
GOBP_DOPAMINE_METABOLIC_PROCESS	0.358265	0.506143	0.391049	1.06331	25	TGFB2,PNKD,ABAT,ITGB2,NR4A2,ATP7A,ITGAM,TH
GOBP_NEGATIVE_REGULATION_OF_EXTRINSIC_APOPTOTIC_SIGNALING_PATHWAY	0.358362	0.506143	0.307751	1.04706	82	ICAM1,LGALS3,SERPINE1,TMBIM1,SNAI2,HMOX1,SH3RF1,GRINA,CTTN,UNC5B,IFI6,CFLAR,ITPRIP,TGFBR1,RELA,PEA15,BIRC6,ITGAV,MCL1,SRC
GOBP_POSITIVE_REGULATION_OF_MUSCLE_ORGAN_DEVELOPMENT	0.358599	0.506322	0.481533	1.09766	12	ERBB3,MEF2C,MTM1,PRKAA1,SHOX2,CREB1
GOBP_GLYCEROPHOSPHOLIPID_BIOSYNTHETIC_PROCESS	0.358716	0.506332	0.274788	1.03565	177	INPP4B,PLD1,ABHD4,SLC44A2,DGKA,SLC44A4,LIPH,PDGFB,PLD2,INPP5K,SLC44A3,TTC7A,ATG14,ITPKC,PIGT,SH3YL1,CDIPT,PIK3C2B,PIGS,BECN1,PGAP3,PIP4K2C,DGKH,PITPNM3,PLA2G4C,PIGQ,INPPL1,TMEM150A,BPNT1,AJUBA,PIK3C3,PIP5K1C,PIK3CD,MTMR3,MPPE1,MTMR1,PIGG,MTM1
GOBP_POSITIVE_REGULATION_OF_DENDRITIC_SPINE_DEVELOPMENT	0.35924	0.506917	-0.367325	-1.06177	34	LRP8,CAPRIN2,SHANK3,EEF2K,LPAR1,NEURL1,MAPK6,LLPH,MAPKAPK5
GOBP_REGULATION_OF_RENAL_SYSTEM_PROCESS	0.359873	0.507654	0.450699	1.07879	15	PDGFB,GAS6,INPP5K,CYBA,EDN1,AGT,GJA5
GOBP_ESTABLISHMENT_OF_MITOCHONDRION_LOCALIZATION_MICROTUBULE_MEDIATED	0.360463	0.508327	-0.390523	-1.06912	27	UCHL1,LRPPRC,OPA1,HIF1A,ARMC10,HSBP1,RHOT1,KIF5B,UBB,KIF1B,AGTPBP1
GOBP_POSITIVE_REGULATION_OF_DNA_DAMAGE_RESPONSE_SIGNAL_TRANSDUCTION_BY_P53_CLASS_MEDIATOR	0.36057	0.508327	-0.44531	-1.07961	16	SPRED1,SPRED2,MSX1,EEF1E1,ATR,CDKN2A
GOBP_CELL_CELL_JUNCTION_MAINTENANCE	0.360868	0.508435	0.450304	1.07785	15	PLEKHA7,TJP1,MYADM,CSF1R,CLDN3,CAMSAP3
GOBP_KERATAN_SULFATE_PROTEOGLYCAN_METABOLIC_PROCESS	0.360868	0.508435	0.450275	1.07778	15	B3GNT7,GNS,B4GALT4,GLB1
GOBP_MUCUS_SECRETION	0.361266	0.50845	0.450036	1.07721	15	AGR2,VAMP8,FOSL2,CYBA
GOBP_NADPLUS_METABOLIC_PROCESS	0.36132	0.50845	-0.358004	-1.05668	38	GOT1,LDHB,SLC25A13,SLC25A12,SLC25A22,GOT2,MDH1,ME1,MDH2,NAMPT,GPD2,NMNAT3
GOBP_SPERMATID_DIFFERENTIATION	0.361284	0.50845	-0.282449	-1.03479	151	TRIP13,HMGB2,RAN,CEP78,VDAC3,NSUN2,FANCG,MNS1,STRBP,MKKS,MAST2,HOOK1,CEP70,DLD,TBPL1,BRIP1,VPS54,POC1B,YIF1B,DCAF17,SRPK1,CIB1,PLD6,BAX,ARMC3,STK33,SBF1,RNF8,PYGO1,CEP57,MEIG1,MAMLD1,DYNLL1,DMC1,CCNB1IP1,NPHP1,RFX2,FAM9B,JAM3,PITHD1,EHMT2,SPANXB1,PRKACA,CEP131,ING2,DNAH3,AGFG1,IQCG,CFAP54
GOBP_SULFUR_AMINO_ACID_BIOSYNTHETIC_PROCESS	0.361228	0.50845	-0.46043	-1.08377	14	MTHFD1,ENOPH1,MTHFD2L,APIP,MTRR
GOBP_RELEASE_OF_SEQUESTERED_CALCIUM_ION_INTO_CYTOSOL_BY_ENDOPLASMIC_RETICULUM	0.361873	0.508918	-0.372997	-1.06415	32	ASPH,TMEM38B,CALM2,JPH1,GSTO1,CALM3,TMEM38A,CALM1
GOBP_LATERAL_MESODERM_DEVELOPMENT	0.361825	0.508918	0.46042	1.0844	14	CITED2,TEAD2
GOBP_CALCIUM_ION_TRANSMEMBRANE_IMPORT_INTO_CYTOSOL	0.362888	0.510191	0.287153	1.0376	125	TRPV6,P2RX4,PLCE1,SRI,JPH2,SLC8B1,PPP3CA,PTPN6,PML,ATP2B4,PTK2B,CYBA,TMBIM6,ITPR2,PKD2,CAV1,CAMK2D,FLNA,P2RY6,LYN,ITGB3,KCNN4,DMD,GRIN2D,DDIT3
GOBP_MONOAMINE_TRANSPORT	0.363098	0.510329	0.366758	1.05812	34	SLC29A3,PINK1,ABAT,ACTB,MAPK15,ITGB3,SLC6A2,SYT1,KCNB1,PICK1,P2RX1
GOBP_REGULATION_OF_MITOCHONDRIAL_MEMBRANE_PERMEABILITY_INVOLVED_IN_APOPTOTIC_PROCESS	0.363295	0.510451	-0.357734	-1.05589	38	IER3,SIVA1,SLC25A5,TMEM14A,MTCH2,RHOT1,BAK1,BAX,BLOC1S2,BCL2L1,STPG1,ACAA2,GSK3A,BNIP3,FZD9
GOBP_EMBRYONIC_HEART_TUBE_MORPHOGENESIS	0.363825	0.510977	0.332698	1.05405	55	CITED2,PSEN1,MEF2C,OVOL2,PKD2,TEAD2,NOTCH2,WNT5A,RNF207,FOLR1,TGFBR2,C2CD3,MEGF8,CLUAP1,SRF,ACVR1,DVL2,IFT172,SMO,SMAD3,BBS4,TBX20
GOBP_RESPONSE_TO_SALT_STRESS	0.363891	0.510977	0.432765	1.07245	17	ZFP36L1,BDKRB2,EFHD1,SLC12A6,MICU1
GOBP_RHYTHMIC_PROCESS	0.364143	0.511175	0.265886	1.02944	222	TGFB2,MAGED1,MDK,RELB,GNAQ,NR5A2,ID3,NFKB2,FOXO3,PHLPP1,ASS1,JUND,USP9X,KDM5B,ZFHX3,GPR176,INHBA,PML,OPN3,HUWE1,ATF5,SGPL1,PLEKHA1,BTBD9,KDM2A,CREBBP,BECN1,KCND2,SETX,KDM5A,CSNK1D,NCOA2,KMT2A,MAPK10,KAT2B,NCOA1,NAGLU,EP300,CLDN4,CRY2,PPARA,FBXL3,GFPT1,USP2,SIK1,SIX3,NKX2-1
GOBP_PHOTORECEPTOR_CELL_DIFFERENTIATION	0.364682	0.511776	0.33353	1.05139	53	STAT3,PPP2R3A,PRDM1,EPG5,IFT140,SOX9,PRKCI,NAGLU,RPGRIP1
GOBP_COPII_COATED_VESICLE_BUDDING	0.364969	0.511868	0.350547	1.05598	42	SEC31A,TRAPPC6A,SEC24D,SEC16A,MAPK15,CSNK1D,TFG,TBC1D20,SEC24A,SURF4,VAPA,TRAPPC2B
GOBP_LIPOPROTEIN_CATABOLIC_PROCESS	0.364865	0.511868	0.493622	1.09487	11	PPT1,CTSD
GOBP_REGULATION_OF_PROTEIN_FOLDING	0.36513	0.511937	0.478787	1.0914	12	DNAJB2,GRN,HSPA5,POFUT2
GOBP_NEGATIVE_REGULATION_OF_CELL_MIGRATION_INVOLVED_IN_SPROUTING_ANGIOGENESIS	0.365247	0.511945	0.448423	1.07335	15	STARD13,HDAC5
GOBP_INTESTINAL_EPITHELIAL_CELL_DEVELOPMENT	0.365921	0.512112	0.478304	1.0903	12	KLF5,PRDM1,C1GALT1,SRC
GOBP_LYMPHOCYTE_COSTIMULATION	0.365754	0.512112	0.366233	1.05661	34	CD24,MAP3K8,PTPN6,CAV1,TNFRSF14,LYN,CD81,SRC,PIK3CD,DPP4
GOBP_NUCLEAR_RECEPTOR_MEDIATED_CORTICOSTEROID_SIGNALING_PATHWAY	0.36566	0.512112	0.493156	1.09383	11	CALR,CREBRF,CRY2
GOBP_POSITIVE_REGULATION_OF_OSTEOCLAST_DIFFERENTIATION	0.365721	0.512112	0.427312	1.07101	18	NEDD9,PPP3CA,FOS,NOTCH2,IL23A,TRAF6,CREB1,RPTOR,TNFRSF11A
GOBP_REGULATION_OF_FATTY_ACID_BIOSYNTHETIC_PROCESS	0.365834	0.512112	-0.355497	-1.05558	39	SLC45A3,BRCA1,FABP5,NME1,TRIB3,LPGAT1
GOBP_REGULATION_OF_PROTEIN_TRANSPORT	0.367237	0.513798	0.253012	1.02383	346	SOX4,SLC12A2,UCP2,TGFB2,JUP,OS9,ADAM9,CHP1,SRI,CDH1,ALOX5,SIDT2,SAA1,NFKBIA,GNAO1,GAS6,RAB11FIP1,SEC31A,TRPM4,TMEM132A,PRKCD,RHBDF1,SLC8B1,GPLD1,ABAT,ERGIC3,GNAS,GOLPH3L,RXRA,BAIAP3,HCAR2,SEC24D,FOXO1,TMEM30A,GOLPH3,TCIRG1,NR1H2,PRKCA,LRRC8A,INHBB,PTPN14,NDEL1,FLNA,VPS28,REST,SNX12,SORL1,TM9SF4,GCC2,TSG101,MCU,EP300,APOD,IDH2,CD81,RAB11A,GRIPAP1,SYT7,CD36,GJA5,KCNN4
GOBP_PHOSPHOLIPID_HOMEOSTASIS	0.368652	0.515212	0.440798	1.07406	16	ITGB6,ABCA1,TLCD2,OSBPL9,RCN3
GOBP_POSITIVE_REGULATION_OF_HEART_RATE	0.368652	0.515212	0.440925	1.07437	16	TPM1,TRPM4,EDN1,ADM,PDE4D,ADRB1,ATP2A2
GOBP_POSITIVE_REGULATION_OF_PROTEIN_CONTAINING_COMPLEX_DISASSEMBLY	0.368615	0.515212	0.365544	1.05462	34	SEMA5A,INSR,TOM1,DSTN,IGF1R,WDR1,SETX,WASHC2C,SMCR8,FYCO1
GOBP_SPINAL_CORD_MOTOR_NEURON_DIFFERENTIATION	0.368695	0.515212	0.431419	1.06912	17	NFE2L1,DYNC2H1,SCYL1,PTCH1,SCYL3,TCTN1,IFT172,TBX20
GOBP_CELLULAR_RESPONSE_TO_VITAMIN	0.369652	0.51629	0.399427	1.06392	23	SNAI2,GAS6,RXRA,RXRB,PHEX,FOLR1,KANK2,NCOA3,COL1A1,PIM1
GOBP_REGULATION_OF_STRIATED_MUSCLE_CELL_DIFFERENTIATION	0.369691	0.51629	0.319024	1.04488	66	MMP14,HDAC5,HDAC9,DKK1,PIEZO1,MEF2C,ATP11A,BDNF,EDN1,FRS2,PPARA,FOXP1,SIK1,CEACAM5,G6PD,RGS2,BHLHE41
GOBP_REGULATION_OF_GAMMA_DELTA_T_CELL_ACTIVATION	0.369833	0.516333	0.491459	1.09007	11	SOX4
GOBP_GLUTAMATERGIC_NEURON_DIFFERENTIATION	0.370231	0.516731	0.491047	1.08915	11	ZHX2,PRDM1,NAGLU
GOBP_DEVELOPMENTAL_INDUCTION	0.370586	0.51707	0.385692	1.05514	26	ROBO1,DKK1,WNT4,SOX9,FRS2,SIX3,NKX2-1
GOBP_REGULATION_OF_GLYCOGEN_METABOLIC_PROCESS	0.37226	0.519249	-0.389783	-1.0593	26	HMGB1,GRB10,PASK,PHKA1,IRS1
GOBP_NEURAL_NUCLEUS_DEVELOPMENT	0.372642	0.519624	-0.336974	-1.04462	49	CALM2,LDHA,RAD1,GNB4,SCRIB,YWHAQ,ZNF430,BCL2,MAPKAP1,YWHAH,CCDC14,YWHAE,CALM3,CALM1,GLUD1,NDUFS3,CDK5R1
HALLMARK_FATTY_ACID_METABOLISM	0.37432	0.521807	-0.283828	-1.03147	139	G0S2,NCAPH2,HSDL2,LDHA,METAP1,FH,RAP1GDS1,LGALS1,ALDH3A2,ACSL5,HSPH1,CPOX,CRYZ,HADH,ODC1,PCBD1,SUCLG1,HSP90AA1,ENO2,PDHA1,SDHD,UROS,DLD,SUCLA2,KMT5A,MDH1,ETFDH,ME1,MDH2,CA2,BLVRA,YWHAH,NTHL1,CBR1,CYP1A1,CBR3,DLST,ECI2
GOBP_L_AMINO_ACID_CATABOLIC_PROCESS	0.374587	0.522021	-0.317847	-1.03912	67	ACAT1,GOT1,SHMT1,GPT2,DDAH1,GLS,FAH,CARNMT1,GOT2,DLD,DLST,AADAT,RIDA,HSD17B10,ECHS1,QDPR,GLUD1
GOBP_NEGATIVE_REGULATION_OF_LEUKOCYTE_MIGRATION	0.37505	0.522509	0.374674	1.05281	29	HMOX1,DUSP1,BCR,APOD,DPP4,MMP28,WASL,PADI2,NBL1
GOBP_NEUTROPHIL_DIFFERENTIATION	0.375453	0.522754	-0.487607	-1.07953	11	LBR,LEF1
GOBP_POSITIVE_REGULATION_OF_LONG_TERM_SYNAPTIC_POTENTIATION	0.37535	0.522754	-0.433008	-1.06861	17	SHANK3,EIF2AK4,PDE9A,ZDHHC2,NRGN,PRKAR1B
GOBP_REGULATION_OF_INTEGRIN_ACTIVATION	0.376279	0.523476	-0.455266	-1.07161	14	KIF14,FERMT1
GOBP_POSITIVE_REGULATION_OF_PROTEASOMAL_UBIQUITIN_DEPENDENT_PROTEIN_CATABOLIC_PROCESS	0.37629	0.523476	-0.315857	-1.03643	69	PLK1,AURKA,CDC20,BAG2,TRIB3,FBXO22,TRIB2,DVL1,MAPK9,PSMD10,RCHY1,PAQR3,BBS7,USP5,RAD23A,AXIN1,AKT1,RBX1,SOCS4,MDM2,TRIB1,SOCS5
GOBP_CELL_DIFFERENTIATION_INVOLVED_IN_EMBRYONIC_PLACENTA_DEVELOPMENT	0.376426	0.523476	0.40279	1.05837	22	KRT8,KRT19,NR2F2,PRDM1
GOBP_POSITIVE_REGULATION_OF_COLLAGEN_METABOLIC_PROCESS	0.376329	0.523476	0.413603	1.0598	20	VSIR,INHBA,WNT4,RGCC
GOBP_REGULATION_OF_GLUTAMATE_SECRETION	0.37666	0.523644	-0.487146	-1.0785	11	NTSR1
GOBP_ERYTHROCYTE_MATURATION	0.376987	0.52394	0.423642	1.06182	18	FAM210B,PLA2G10,BRD1,L3MBTL3,G6PD,ZBTB7A
GOBP_NEGATIVE_REGULATION_OF_KERATINOCYTE_PROLIFERATION	0.377362	0.524151	0.464435	1.07607	13	EPPK1,PTPRK,SNAI2
GOBP_RESCUE_OF_STALLED_RIBOSOME	0.377366	0.524151	-0.374581	-1.05458	30	ABCE1,USP10,HBS1L,RCHY1,ZNF598,PELO,UFSP2
GOBP_CEREBRAL_CORTEX_CELL_MIGRATION	0.37794	0.52479	0.357849	1.04399	36	ROBO1,PSEN1,SYNE2,DAB2IP,ADGRG1,NDEL1,PEX13,EFHC1,NKX2-1,CDK5R2,MBOAT7,SUN2,PAFAH1B1
GOBP_RIBOSOME_ASSOCIATED_UBIQUITIN_DEPENDENT_PROTEIN_CATABOLIC_PROCESS	0.378503	0.525413	0.428215	1.06117	17	RIOK3,TCF25,TRIP4,ELOB,VCP
GOBP_POSITIVE_REGULATION_OF_COLLATERAL_SPROUTING	0.378812	0.525684	0.500285	1.08238	10	CRABP2,IST1,BDNF,EFNA5
GOBP_ESTABLISHMENT_OF_EPITHELIAL_CELL_APICAL_BASAL_POLARITY	0.378954	0.525723	0.463838	1.07468	13	PTK7,WNT5A,EZR,CAMSAP3,MYO9A,OPHN1,CDC42
GOBP_PENTOSE_PHOSPHATE_SHUNT	0.379303	0.525733	0.42777	1.06007	17	TKT,TALDO1,PGD,H6PD,PGLS,G6PD
GOBP_REGULATION_OF_BINDING	0.379231	0.525733	-0.310278	-1.03852	77	AURKA,HMGB1,HJURP,HMGA2,DDX11,E2F1,TXN,TFAP4,IL11,CEBPG,ITGB1BP1,LEF1,NES,LDLRAP1,DPH3,KDM4D,BAX,BTBD1
GOBP_REGULATION_OF_B_CELL_ACTIVATION	0.379296	0.525733	0.296033	1.03463	100	MMP14,INHA,STAT6,ZFP36L1,ZFP36L2,MEF2C,PAWR,INHBA,TNFRSF21,VAV3,PTPN6,BCL6,CYLD,CD22,PELI1,TICAM1,BANK1,TNFSF13,SUPT6H,TNFRSF14,NDFIP1,LYN,CD81
GOBP_CARBOXYLIC_ACID_TRANSMEMBRANE_TRANSPORT	0.379797	0.526157	0.287429	1.03144	120	ACE2,SLC7A7,UCP2,SLC16A7,SLC43A2,PSEN1,ABCC5,SLC16A4,SLC17A5,SLC16A2,SLC2A1,SLC27A1,LRRC8A,TTYH1,SLC25A20,TTYH3,SLC38A10,SLC38A9,ABCD4,SLC6A14,CD36,SLC7A6
GOBP_PROTEIN_O_LINKED_GLYCOSYLATION_VIA_N_ACETYL_GALACTOSAMINE	0.379837	0.526157	0.369831	1.04996	31	GALNT3,GCNT1,CHST4,ST6GAL1,GCNT4,GALNT2,GALNT7,B4GALT5
GOBP_POSITIVE_REGULATION_OF_EMBRYONIC_DEVELOPMENT	0.380406	0.526471	0.422958	1.0601	18	WNT4,OSR1,AMOT,NLRP2,B4GALT5,SCX,TLE6,PAFAH1B1
GOBP_POSITIVE_REGULATION_OF_MYELOID_LEUKOCYTE_MEDIATED_IMMUNITY	0.380355	0.526471	0.453835	1.0689	14	C3,HLA-E,TICAM1,ITGB2,ITGAM,STX4
GOBP_POSITIVE_REGULATION_OF_STRIATED_MUSCLE_CONTRACTION	0.380198	0.526471	0.499614	1.08093	10	ACE2
GOBP_REGULATORY_NCRNA_PROCESSING	0.38063	0.526622	-0.324672	-1.03581	57	HNRNPA2B1,SRSF3,TERT,NUP155,METTL3,AGO2,NCBP2,NCBP1,PRKRA,SRRT,TEX15,PLD6,TRUB1,DROSHA,DDX5,ZC3H7A,TSN,TDRKH
GOBP_POSITIVE_REGULATION_OF_PROTEOLYSIS_INVOLVED_IN_PROTEIN_CATABOLIC_PROCESS	0.380777	0.526667	-0.290924	-1.03159	116	CDK1,PLK1,AURKA,CDC20,LAPTM5,USP13,BAG2,TRIB3,FBXO22,TRIB2,DVL1,MAPK9,PSMD10,RCHY1,PAQR3,BBS7,PSMC6,USP5,PSMC3,RAD23A,AXIN1,RNFT2,PTK2,TMX1,SGTA,AKT1,RBX1,PSMC2,SOCS4,MDM2,TRIB1,SOCS5,PSMC5
GOBP_MAMMARY_GLAND_DUCT_MORPHOGENESIS	0.381873	0.526692	0.373949	1.04226	28	DDR1,KDM5B,WNT4,PML,NTN1,CSF1R,WNT5A,PERP,TFAP2C,SRC
GOBP_MESENCHYMAL_TO_EPITHELIAL_TRANSITION	0.381938	0.526692	0.462804	1.07229	13	GATA3,WNT4,DSG2
GOBP_PEPTIDYL_L_CYSTEINE_S_PALMITOYLATION	0.381739	0.526692	0.463002	1.07275	13	ZDHHC9,ZDHHC7,ZDHHC12,CLIP3,ZDHHC20
GOBP_POSITIVE_REGULATION_OF_ACTIN_FILAMENT_POLYMERIZATION	0.381689	0.526692	0.351844	1.04431	39	CDC42EP3,CTTN,NCK2,PTK2B,VASP,CDC42EP5,CDC42EP2,FCHSD1,BAIAP2,WASHC2C,ALOX15,C15orf62,DLG1
GOBP_POSITIVE_REGULATION_OF_CALCIUM_MEDIATED_SIGNALING	0.381579	0.526692	0.352551	1.04206	38	ERBB3,P2RX4,PPP3CA,CLEC7A,EDN1,LMCD1,SLC9A1,APP
GOBP_POSITIVE_REGULATION_OF_GLIAL_CELL_PROLIFERATION	0.381679	0.526692	-0.444358	-1.06283	15	E2F1,PPP1CC,PRKCH,SLC7A5,IL1B
GOBP_POSITIVE_REGULATION_OF_REACTIVE_OXYGEN_SPECIES_METABOLIC_PROCESS	0.381544	0.526692	0.326845	1.03915	56	ACE2,FOXO3,PDGFB,PRKCD,CLEC7A,CYBA,LCN2,ITGB2,AGT,CD36,ITGAM,TGFBR2,APP
GOBP_REGULATION_OF_TOLL_LIKE_RECEPTOR_2_SIGNALING_PATHWAY	0.381664	0.526692	-0.496026	-1.07323	10	HMGB1,F2RL1
GOBP_T_HELPER_1_TYPE_IMMUNE_RESPONSE	0.381339	0.526692	0.336879	1.04175	48	PSMB10,RELB,PSMB9,STAT6,ANXA1,IL1R1,PSMB8,JAK3,IL18,LGALS9,BCL3,NFKBIZ
GOBP_WOUND_HEALING_SPREADING_OF_EPIDERMAL_CELLS	0.381419	0.526692	-0.402196	-1.05456	22	FERMT1,ITGB5,HBEGF,WNT7A,CLASP2,ITGA5
GOBP_MITOCHONDRIAL_TRANSMEMBRANE_TRANSPORT	0.382218	0.526921	-0.402005	-1.05406	22	SLC25A39,ABCB10,SLC25A15,VDAC1,SFXN1,SFXN4,COL6A1,MPC2,MPC1,CPT2
GOBP_PROTEIN_ACYLATION	0.383199	0.527781	0.32655	1.03821	56	GLUL,ZDHHC9,ING4,ZDHHC7,DIP2B,FOXO1,CREBBP,GTF2B,HHAT,KAT2B,PPM1B,EP300,BAG6,ZDHHC5,ZDHHC12
HALLMARK_NOTCH_SIGNALING	0.383164	0.527781	0.371784	1.04895	30	ARRB1,MAML2,DTX4,DTX2,PRKCA,NOTCH2,WNT5A
GOBP_CARDIAC_CONDUCTION_SYSTEM_DEVELOPMENT	0.383247	0.527781	0.396044	1.0549	23	IRX3,GATA6,DSG2,NOTCH2,GJA5,HOPX,SHOX2,ID2,SMAD1,BMP4
GOBP_NEGATIVE_REGULATION_OF_BLOOD_VESSEL_ENDOTHELIAL_CELL_MIGRATION	0.383299	0.527781	0.368967	1.04751	31	STARD13,JUP,HDAC5,MEF2C,ATP2B4,RGCC
GOBP_POSITIVE_REGULATION_OF_MACROPHAGE_CYTOKINE_PRODUCTION	0.383481	0.527874	-0.495498	-1.07209	10	LAPTM5,TLR4
GOBP_POSITIVE_REGULATION_OF_SMOOTH_MUSCLE_CELL_DIFFERENTIATION	0.383732	0.528062	0.471753	1.07537	12	PIAS1,NOTCH2,SMARCD3,SOD2,TGFB1
GOBP_LACTONE_METABOLIC_PROCESS	0.384128	0.528449	0.471418	1.0746	12	CLSTN3,SLC2A3,SLC2A1
GOBP_THYMOCYTE_APOPTOTIC_PROCESS	0.384386	0.528645	0.434728	1.05927	16	EFNA1,BCL2L11,JAK3,WNT5A,BBC3
GOBP_REGULATION_OF_SYNAPTIC_VESICLE_PRIMING	0.384539	0.528698	0.484795	1.07529	11	SYNGR3,NAPA,STXBP1,NAPB,OSBPL2
GOBP_PHARYNGEAL_ARCH_ARTERY_MORPHOGENESIS	0.384936	0.529087	0.484304	1.0742	11	TGFB2,BMPR2,EDN1,FOLR1
GOBP_CLATHRIN_COAT_ASSEMBLY	0.386109	0.530382	0.425175	1.05364	17	DAB2,CLINT1,GAK,PICALM,EPS15,HIP1R,CLTC,FCHO2,DNAJC6
GOBP_EMBRYONIC_FORELIMB_MORPHOGENESIS	0.386032	0.530382	0.399876	1.05072	22	OSR2,RDH10,CRABP2,OSR1,ZNF358,ALDH1A2
GOBP_POSITIVE_REGULATION_OF_PEPTIDYL_SERINE_PHOSPHORYLATION	0.386603	0.530903	-0.423085	-1.06111	18	LIF,IL11,STOX1,MAD2L2,RAF1,AKT1
GOBP_POLYAMINE_TRANSPORT	0.38673	0.530919	0.451214	1.06272	14	ATP13A3,SLC45A4,ATP13A5,TAF7,AZIN1,AZIN2
GOBP_POSITIVE_REGULATION_OF_TOLL_LIKE_RECEPTOR_4_SIGNALING_PATHWAY	0.387116	0.531291	-0.45158	-1.06294	14	HMGB1,F2RL1
GOBP_REGULATION_OF_SYNAPTIC_VESICLE_RECYCLING	0.388303	0.532761	0.383882	1.04383	25	ACTG1,BTBD9,ACTB,ARPC3,GRIPAP1,SYT7,MYLK,CDK5,LRRK2,OPHN1,NLGN1,ABCA13,ROCK1,SLC17A7,RAC1
GOBP_POSITIVE_REGULATION_OF_HIPPO_SIGNALING	0.388502	0.532876	0.460338	1.06657	13	ARRDC3,PTPN21,PTPN14
GOBP_MAMMARY_GLAND_EPITHELIAL_CELL_PROLIFERATION	0.3889	0.533263	0.383773	1.04353	25	GATA3,ROBO1,STAT6,KDM5B,WNT5A,TFAP2C,RREB1
GOBP_PLASMA_LIPOPROTEIN_PARTICLE_CLEARANCE	0.389114	0.533397	0.354093	1.03994	37	HMOX1,GPLD1,ANXA2,LMF1,EHD1,ITGB3,ITGAV,CD36,LIPC,DGAT2,CES3,LRPAP1,MYLIP
GOBP_ANTERIOR_POSTERIOR_AXIS_SPECIFICATION	0.389389	0.533616	-0.360558	-1.04221	34	AURKA,WNT3,LHX1,CTNNB1,MESP1,PLD6,FOXA2,NCKAP1,RNF2,NRARP
GOBP_RESPONSE_TO_OXYGEN_RADICAL	0.389634	0.533792	0.398729	1.0477	22	UCP2,ERCC6,MB,SOD3,CCS,ATP7A,CD36
GOBP_REGULATION_OF_SYNAPTIC_VESICLE_ENDOCYTOSIS	0.389769	0.53382	0.410119	1.05088	20	ACTG1,BTBD9,ACTB,ARPC3,SYT7,MYLK,LRRK2,OPHN1,NLGN1,ABCA13,ROCK1,SLC17A7,RAC1
GOBP_VITAMIN_CATABOLIC_PROCESS	0.390292	0.534377	0.459246	1.06404	13	CYP4F12,CYP4F3,CYP26A1
GOBP_CELL_PROLIFERATION_INVOLVED_IN_HEART_MORPHOGENESIS	0.390915	0.53507	0.45009	1.06007	14	BMPR2,SOX9,TGFBR2,PITX2,PIM1
GOBP_REGULATION_OF_MITOCHONDRIAL_DEPOLARIZATION	0.391347	0.535504	-0.413738	-1.05052	19	GOT1,PARP1,BCL2,HSH2D,MLLT11,PPP2R3C
GOBP_POSITIVE_REGULATION_OF_INTERFERON_BETA_PRODUCTION	0.391545	0.535615	-0.350893	-1.0357	38	HMGB1,HMGB2,POLR3G,TLR4,TOMM70,HSP90AA1,TRIM65,DHX9,ARRDC4,RNF135,POLR3B,PTPN11,POLR3F,RIPK2
GOBP_ARP2_3_COMPLEX_MEDIATED_ACTIN_NUCLEATION	0.392675	0.536317	0.348964	1.03576	39	JMY,CORO1B,ARPC5,WASHC2A,ARPC3,WASHC2C,ACTR3,HIP1R,ARPC1B,ARPC4,RNH1,PICK1,CYFIP1,ACTR2,ARF1,BRK1,WHAMM,WASHC3,WASF2,WASHC4,ARFIP1,WASF1
GOBP_NEGATIVE_REGULATION_OF_OXIDATIVE_STRESS_INDUCED_NEURON_INTRINSIC_APOPTOTIC_SIGNALING_PATHWAY	0.392367	0.536317	-0.491332	-1.06308	10	PARK7,HIF1A,CTNNB1,PYCR1,AKT1,ATF4
GOBP_NEGATIVE_REGULATION_OF_PLASMA_MEMBRANE_BOUNDED_CELL_PROJECTION_ASSEMBLY	0.392756	0.536317	0.353214	1.03736	37	LIMA1,TACSTD2,KANK1,LUZP1,PRKCD,LIMK2
GOBP_POSITIVE_REGULATION_OF_INTERLEUKIN_6_PRODUCTION	0.392662	0.536317	-0.312396	-1.02999	71	HMGB1,LAPTM5,HSPD1,MAPK13,F2RL1,ADORA2B,TLR4,F2R,NOD1,IL1A
GOBP_REGULATION_OF_AUTOPHAGY_OF_MITOCHONDRION	0.392552	0.536317	0.333019	1.03351	49	PINK1,HK2,CTTN,AMBRA1,HUWE1,VPS13C,VPS13D,TSC2,SREBF2,FKBP8,FBXL4,EIF2AK1,FBXO7,FZD5
GOBP_RESPONSE_TO_PURINE_CONTAINING_COMPOUND	0.392418	0.536317	0.29093	1.02585	105	IGFBP5,P2RX4,ZFP36L1,ASS1,NT5E,INPP5K,TRPM4,DUSP1,RAPGEF2,FOS,AKAP9,ITPR2,PKD2,INHBB,P2RY6,XRN1,HSP90B1,RAP1A,APP,SCX,TOP2B,HCN2,BIRC2
GOBP_INSULIN_RECEPTOR_SIGNALING_PATHWAY	0.393005	0.536498	0.288161	1.02432	112	KANK1,INSR,INPP5K,SOS2,CTSD,PRKCD,FOXO4,IGF1R,GPLD1,PDK2,CUL7,GAB1,CAV2,FOXO1,SH2B2,PIP4K2C,NDEL1,MAPK3,SORL1,BAIAP2,TSC2,PDK4,GRB7,ZBTB7B,PRKCZ,EIF4EBP2,FBXW8
GOBP_HOST_MEDIATED_PERTURBATION_OF_VIRAL_GENOME_REPLICATION	0.393283	0.536718	0.479516	1.06358	11	STOM,ZFYVE1,PIK3C3,TBC1D20,VAPA,PPIB
GOBP_NEGATIVE_REGULATION_OF_ANOIKIS	0.393482	0.536831	0.418555	1.04907	18	SNAI2,TLE1,CAV1,MCL1,SRC,CEACAM5,CEACAM6,ITGB1,ZNF304
GOBP_FIBROBLAST_ACTIVATION	0.393903	0.537247	0.44901	1.05753	14	FAM114A1,RGCC,AKAP12,ZEB2,IL17RA
GOBP_NK_T_CELL_ACTIVATION	0.394516	0.537923	0.422962	1.04816	17	LGALS3,IL18,LGALS9,ELF4,BAG6,ZBTB7B,IL23A,CLEC2B
GOBP_HAIR_CELL_DIFFERENTIATION	0.395112	0.538577	0.344246	1.037	42	MYO6,SLC44A4,REST,PLS1,MYCL,TMC1,DLX3,CDH23,PITX2,PAFAH1B1
GOBP_REGULATION_OF_RESPIRATORY_BURST	0.395266	0.538627	0.45746	1.0599	13	GRN,INSR,DUSP10,CLEC7A,BCR
GOBP_ADHERENS_JUNCTION_ASSEMBLY	0.395464	0.538739	0.457281	1.05949	13	VCL,ACTB,SMAD7,PIP5K1C,ZNF703
GOBP_REGULATION_OF_POSTSYNAPTIC_MEMBRANE_NEUROTRANSMITTER_RECEPTOR_LEVELS	0.396825	0.539118	-0.298638	-1.0236	90	KIF2C,NETO2,GPSM2,EFNB2,HIP1,GPHN,CNIH3,SCRIB,RAP2A,ZDHHC2,LPAR1,HSP90AA1,AP2B1
GOBP_SKELETAL_MUSCLE_CELL_DIFFERENTIATION	0.396929	0.539118	0.330815	1.03151	50	CITED2,KLF5,GPC1,MEF2C,FOS,SIRT2,BTG2,EEF2,SCX,FKRP,BCL9L,ANKRD1,FOXN2,ATF3
GOBP_RETINA_LAYER_FORMATION	0.396507	0.539118	-0.431371	-1.04582	16	FJX1,LHX1,ARL6,HIPK2,CALB1
GOBP_VITAMIN_D_RECEPTOR_SIGNALING_PATHWAY	0.396493	0.539118	0.447855	1.05481	14	SNAI2,RXRA,RXRB,KANK2,NCOA3
GOBP_REGULATION_OF_PLATELET_DERIVED_GROWTH_FACTOR_RECEPTOR_SIGNALING_PATHWAY	0.3966	0.539118	0.400619	1.04	21	CBLB,IL1R1,F3,LRP1,APOD,SRC,HIP1R
GOBP_POSITIVE_REGULATION_OF_INTERLEUKIN_12_PRODUCTION	0.396466	0.539118	-0.376444	-1.03919	28	HMGB1,LAPTM5,HSPD1,TLR4
GOBP_REGULATION_OF_GAMMA_DELTA_T_CELL_DIFFERENTIATION	0.39703	0.539118	0.491973	1.0644	10	SOX4
GOBP_PROTEIN_AUTOPHOSPHORYLATION	0.396694	0.539118	0.292153	1.0235	102	DAPK1,DAPK2,CHP1,ULK1,DAPK3,DDR1,INSR,IGF1R,MINK1,RASSF2,PTK2B,STK10,CSF1R,MAPK15,MAPK3,MAP3K11,OXSR1,LYN,TNK1,SIK1,MARK2,MAP3K9,MAP3K12,MAP2K2,STK16,EIF2AK1,PEAK1
GOBP_POSITIVE_REGULATION_OF_TRIGLYCERIDE_BIOSYNTHETIC_PROCESS	0.396002	0.539118	0.466914	1.06434	12	GPLD1,SLC27A1,NR1H2,DGAT2,KAT5
GOBP_POSITIVE_REGULATION_OF_SYNCYTIUM_FORMATION_BY_PLASMA_MEMBRANE_FUSION	0.396463	0.539118	0.478011	1.06024	11	ADAM9,EHD1,CAPN2,EHD2
GOBP_REGULATION_OF_INTRACELLULAR_TRANSPORT	0.396245	0.539118	-0.263049	-1.01856	244	CDK1,SPAG5,ECT2,KIF20B,FERMT1,ASPH,RAN,DDX39A,IER3,IPO5,BARD1,ANP32B,RANGAP1,SVIP,NSUN2,PPP1CC,PARK7,SFN,INPP5F,ZDHHC2,HSP90AA1,HHEX,BAG3,NCBP2,XPO1,EI24,XPO4,NF2,CPSF6,ZPR1,DHX9,NUP153,RINT1,YWHAE,TMEM97,LDLRAP1,CDKN2A,NUP58,USP7,MAPK1,TARDBP,IL1B,PKIA,SH3TC2,AAAS,UBE2G2
GOBP_MORPHOGENESIS_OF_A_POLARIZED_EPITHELIUM	0.397352	0.539197	0.343711	1.03539	42	ACTG1,ZDHHC7,PTK7,LAMA5,CELSR1,WDR1,ACTB,WNT5A,EZR,FUZ,GRHL3
GOBP_ORGANIC_ACID_CATABOLIC_PROCESS	0.397438	0.539197	-0.268817	-1.02064	202	ACOT7,ACAT1,GOT1,SHMT1,GPT2,TYSND1,LDHA,PM20D2,LDHB,DDAH1,GLS,SORD,ACOXL,ACOX2,DLAT,SLC27A4,FAH,HADH,CARNMT1,IRS1,MFSD2A,HACL1,GOT2,DLD,LPIN1,NUDT8,SLC27A2,GNPDA1,MTRR,ETFDH,BLMH,ETFA,ADTRP,DLST,PCCB,ECI2,AASDHPPT,SLC16A1,AADAT,PEX5,RIDA,HSD17B10,SESN2,ECHS1,XYLB,QDPR,SCLY,ABHD3,GLUD1,ECI1,AKT1
GOBP_PHOSPHATE_ION_TRANSPORT	0.397301	0.539197	-0.411811	-1.04563	19	SLC20A1,SLC37A2,VDR
GOBP_ESTROUS_CYCLE	0.397819	0.539237	-0.489303	-1.05869	10	PCNA,CA12,EGR1
GOBP_POSITIVE_REGULATION_OF_LIPID_CATABOLIC_PROCESS	0.3978	0.539237	0.400189	1.03888	21	PNPLA2,PRKCD,CLSTN3,PPARA,CPT1A,FUT1,ABCD1,TWIST1,DAGLB
GOBP_REGULATION_OF_NEURAL_PRECURSOR_CELL_PROLIFERATION	0.39759	0.539237	0.319811	1.02487	59	SPINT1,GATA2,MDK,FOXO3,GPR37L1,SLC16A2,FOXO1,ADGRG1,SIRT2,BTG2,FLNA,WNT5A,LYN,SIX3,LIMS2,GNAI2,APPL2
GOBP_NEUROMUSCULAR_PROCESS_CONTROLLING_BALANCE	0.398028	0.539361	-0.352259	-1.02978	36	SLC1A3,RAC3,SHANK3,ADCY5
GOBP_POSITIVE_REGULATION_OF_PHOSPHORUS_METABOLIC_PROCESS	0.398228	0.539475	0.261552	1.01926	239	NEDD9,C3,STAT3,ARRB1,CHP1,FGFR3,CSPG4,PSEN1,PDGFB,CTF1,INSR,PARP9,PARP14,GAS6,PINK1,TNFRSF1A,PRKCD,TLR3,RALBP1,ATG14,ERBB2,RAPGEF2,IL18,ERCC6,TRAF4,RASSF2,PTK2B,ARNT,SASH1,PELI2,PRKAR2B,CSF1R,BANK1,MAP3K11,LIMCH1,PLAUR,WNT5A,P2RY6,LYN,PRKAR1A,PPARA,RAP1A,SRC,IL13RA1,APP,CARD14,ZNF268,ARHGEF5,ABI1,ZNF16,DIRAS2,ZNF622,CACUL1,SLC4A4,MAP2K2,CAPN2,TAB2,VCP,CLIP3,ARAF,RARRES2,RASGRP1,IP6K2,TPD52L1,DDRGK1,THBS1,CREBL2
GOBP_REGULATION_OF_POSTSYNAPTIC_SPECIALIZATION_ASSEMBLY	0.398486	0.539508	0.447005	1.05281	14	PTPRS,PTK2B,IL1RAP,CRIPT,SPTBN2
GOBP_ENDOSOMAL_VESICLE_FUSION	0.398487	0.539508	0.437287	1.04669	15	SAMD9,VPS18,VPS11,VPS41,RAB14,RAB4B,VPS39,VPS16,VPS33A
GOBP_FATTY_ACID_BIOSYNTHETIC_PROCESS	0.399216	0.540336	0.280585	1.02213	133	FA2H,ABHD2,ALOX5,HACD2,PLA2G10,PTGIS,PTGES,SCD5,INSIG2,PTGS2,GPX4,WDTC1,DEGS1,NR1H2,SCP2,SIRT2,EDN1,KAT2B,ACOX1,DCAF5,ERLIN2,ACOT8,UBR4,HACD4,MGLL,ELOVL5,PDK4
GOBP_AMINE_CATABOLIC_PROCESS	0.39988	0.5405	0.446644	1.05196	14	SAT1,ATP2B4
GOBP_PEPTIDYL_CYSTEINE_MODIFICATION	0.399722	0.5405	-0.419948	-1.05324	18	S100A9,ZDHHC14,ZDHHC2,GAPDH
GOBP_POSITIVE_REGULATION_OF_ASTROCYTE_DIFFERENTIATION	0.40004	0.5405	-0.488355	-1.05664	10	LIF,SERPINE2
GOBP_REGULATION_OF_MODIFICATION_OF_SYNAPTIC_STRUCTURE	0.39988	0.5405	0.446584	1.05182	14	EPHA4,ITSN1,AMOT,BAIAP2
GOBP_REGULATION_OF_ODONTOGENESIS	0.399763	0.5405	0.465035	1.06005	12	WNT10A,SP6,EDN1
GOBP_REGULATION_OF_RAC_PROTEIN_SIGNAL_TRANSDUCTION	0.399959	0.5405	0.364188	1.03909	32	SNTA1,TNS3,DAG1,CDKL5,RASGRF1,WNT5A,SRC,ARHGAP24
GOBP_PHENOL_CONTAINING_COMPOUND_CATABOLIC_PROCESS	0.400242	0.540614	-0.488252	-1.05641	10	FAH,COMT,ALDH9A1,SULT1A1
GOBP_CD40_SIGNALING_PATHWAY	0.401293	0.541716	-0.466885	-1.05523	12	FANCD2,FANCA,ITGA5
GOBP_REGULATION_OF_D_GLUCOSE_IMPORT	0.40126	0.541716	0.340832	1.03095	43	RTN2,INSR,RNASEL,HK2,OPN3,OCLN,STXBP3,PRKCI,PEA15,RAP1A
GOBP_GOLGI_TO_LYSOSOME_TRANSPORT	0.40163	0.541979	0.476201	1.05623	11	SORT1,GAK,LAMP1,AP4M1
GOBP_LACTATION	0.401723	0.541979	-0.357474	-1.0333	34	NME1,XDH,CAD,VDR,SLC29A1,CCND1,MT-CO2,HIF1A
GOBP_REGULATION_OF_VITAMIN_D_RECEPTOR_SIGNALING_PATHWAY	0.40198	0.542168	0.489102	1.05819	10	SNAI2,RXRA,RXRB,KANK2
GOBP_KETONE_CATABOLIC_PROCESS	0.402335	0.542329	0.464088	1.05789	12	CYP4F12,PNKD,CYP4F3
GOBP_REGULATION_OF_REGULATORY_NCRNA_PROCESSING	0.402228	0.542329	0.454816	1.05378	13	STAT3,ZC3H10
GOBP_POSITIVE_REGULATION_OF_P38MAPK_CASCADE	0.402579	0.542341	0.410037	1.04094	19	GADD45B,MINK1,PJA2,SASH1
GOBP_NEURON_FATE_COMMITMENT	0.402534	0.542341	0.358188	1.0334	34	TGFB2,GATA2,TGFBR1,TFAP2C,NKX2-1
GOBP_GLUTAMINE_FAMILY_AMINO_ACID_METABOLIC_PROCESS	0.403588	0.543383	-0.333597	-1.02914	48	GOT1,DDAH1,PHGDH,GLS,CAD,PFAS,FAH,AGMAT,ODC1,PYCR2,GOT2,PYCR1,RIMKLA,AADAT,NIT2,SLC7A11,GLUD1
GOBP_RESPONSE_TO_ESTRADIOL	0.403543	0.543383	-0.30831	-1.02471	75	CCNA2,KIF18A,PCNA,SFRP1,GPI,ERRFI1,WNT7A,ARNT2,CCND1,RUVBL2,ENO2,DDX18,HNRNPD,CTNNB1,RGS9,ITGA2,AIFM1
GOBP_NEGATIVE_REGULATION_OF_GENE_SILENCING_BY_REGULATORY_NCRNA	0.403723	0.543405	0.419746	1.04019	17	STAT3,ZSWIM8,ZC3H10,ELOB,ADAR,FMR1
GOBP_PLATELET_DENSE_GRANULE_ORGANIZATION	0.404	0.543619	-0.393012	-1.03953	23	AP1S2,RAB38,F2R,AP1M1,AP3M1,BLOC1S2,AP1B1,AP1S1,AP1S3,HPS3
GOBP_POSITIVE_REGULATION_OF_CHEMOKINE_PRODUCTION	0.404247	0.543793	-0.334635	-1.02887	47	HMGB1,IL1RL1,F2RL1,ADORA2B,TLR4,IL4R,EGR1,HIF1A,MCOLN2,IL1B,IL6R,EIF2AK2
GOBP_G_PROTEIN_COUPLED_DOPAMINE_RECEPTOR_SIGNALING_PATHWAY	0.404638	0.54416	0.390017	1.03885	23	NCSTN,GNAO1,GNAS,CAV2,FLNA,ADCY6,PALM
GOBP_INTRACELLULAR_SODIUM_ION_HOMEOSTASIS	0.404795	0.544183	0.409134	1.03865	19	SLC12A2,FXYD3,CHP1,TMPRSS3,SCNN1A,SLC9A1
GOBP_PITUITARY_GLAND_DEVELOPMENT	0.404891	0.544183	0.372496	1.03069	27	GATA2,CDH1,WNT4,PITX1,INHBB,WNT5A,ALDH1A2,SIX3,NKX2-1
GOBP_CRANIAL_SKELETAL_SYSTEM_DEVELOPMENT	0.405674	0.545076	0.320983	1.02416	57	MMP14,TGFB2,EXT1,RDH10,NDST1,INSIG2,MED12,IFT140,TGFBR1,SLC39A1,IRF6,TGFBR2,FREM1,GRHL2,ARL15,NIPBL
GOBP_CELLULAR_RESPONSE_TO_GONADOTROPIN_STIMULUS	0.40598	0.545096	-0.445673	-1.04903	14	CCNA2,TOP1
GOBP_POSITIVE_REGULATION_OF_AUTOPHAGY_OF_MITOCHONDRION	0.406044	0.545096	0.394526	1.03666	22	PINK1,HK2,AMBRA1,HUWE1,VPS13D,EIF2AK1,FBXO7
GOBP_POSITIVE_REGULATION_OF_INTRACELLULAR_STEROID_HORMONE_RECEPTOR_SIGNALING_PATHWAY	0.40598	0.545096	-0.445645	-1.04897	14	PPP5C,PARP1,SKP2,HDAC1
GOBP_WALKING_BEHAVIOR	0.406437	0.545466	0.389577	1.03768	23	EPHA4,ABHD12,RNF170,HEXA,SPG11,FKRP,BORCS7
GOBP_PROTEIN_DNA_COVALENT_CROSS_LINKING_REPAIR	0.406704	0.545666	-0.486112	-1.05178	10	FAM111B,TRAIP,BRIP1,HMCES
GOBP_PROTEIN_LOCALIZATION_TO_CILIARY_MEMBRANE	0.407243	0.54623	-0.474381	-1.05024	11	ARL13B,RABEP1,BBIP1,ARL13A,EFCAB7,ARL3
GOBP_POSITIVE_REGULATION_OF_OSTEOBLAST_DIFFERENTIATION	0.407574	0.546515	0.328718	1.02497	50	WNT7B,BMPR2,JUND,MEF2C,PPP3CA,WNT4,CEBPD,IFITM1
GOBP_POLARIZED_EPITHELIAL_CELL_DIFFERENTIATION	0.408771	0.54796	0.41273	1.03447	18	ZDHHC7,PTK7,WNT5A,EZR
GOBP_PRIMARY_ALCOHOL_CATABOLIC_PROCESS	0.408991	0.548096	0.451795	1.04678	13	ALDH3B1,ALDH3B2,ALDH1B1
GOBP_GAMMA_DELTA_T_CELL_DIFFERENTIATION	0.410053	0.54936	0.460322	1.04931	12	SOX4
GOBP_TYPE_B_PANCREATIC_CELL_DIFFERENTIATION	0.410236	0.549444	0.407473	1.03443	19	SIDT2,GATA6,CDK6,WNT5A
GOBP_POSITIVE_REGULATION_OF_INTERLEUKIN_1_PRODUCTION	0.410548	0.549702	0.330743	1.02277	48	STAT3,MYD88,SAA1,CLEC7A,TRIM16,LGALS9,NLRP2,WNT5A,RELA,CD36,APP,GSDMD,NLRP10,CASP1
GOBP_ESTABLISHMENT_OF_EPITHELIAL_CELL_POLARITY	0.410782	0.549856	0.377795	1.02727	25	CYTH3,PTK7,GOLPH3,WNT5A,EZR,CYTH1,SIPA1L3,CAMSAP3,MYO18A,MYO9A,PARD3,OPHN1
GOBP_RESPONSE_TO_INTERLEUKIN_4	0.411524	0.55069	0.356515	1.02857	34	GATA3,STAT6,JAK1,IL20RA,PARP14,JAK3,PML,HSPA5
GOBP_CELLULAR_RESPONSE_TO_CALCIUM_ION	0.411655	0.550705	0.313232	1.0172	63	TUBA1A,JUND,JUNB,NCSTN,MEF2C,SMPD1,ITPKC,FOS,PKD2,INHBB,EDN1,CAMK2D,WNT5A,MICU1,ADD1,SYT1,ADGRV1,KCNB1,ALOX15
GOBP_EYE_PHOTORECEPTOR_CELL_DEVELOPMENT	0.411918	0.550897	0.375067	1.02607	26	PRDM1,PRKCI,NAGLU,RPGRIP1,TH,RORB,NTRK2,BBS4,DZANK1,FSCN2,CRB2
GOBP_ENDOSOME_TO_PLASMA_MEMBRANE_PROTEIN_TRANSPORT	0.412069	0.55094	0.425822	1.03757	16	ATP6AP1,SCARB2,SORL1,RAB11A,GRIPAP1
GOBP_IRE1_MEDIATED_UNFOLDED_PROTEIN_RESPONSE	0.412235	0.551001	0.388025	1.03354	23	AGR2,BCL2L11,DAB2IP,HSPA5,TMBIM6,BBC3,TMEM33,DDRGK1,UFL1,DNAJB9,XBP1
GOBP_REGULATION_OF_MAST_CELL_ACTIVATION	0.412361	0.55101	0.472786	1.04865	11	PTPN6,NECTIN2,LYN
GOBP_REGULATION_OF_SMOOTHENED_SIGNALING_PATHWAY	0.413227	0.552006	0.305086	1.01938	73	GPR37L1,NDST1,DCDC2,CREBBP,IFT140,NCOA2,DYNC2H1,STK36,POR,KCTD21,GORAB,FUZ,WDR11,C2CD3,MGRN1,PTCH1,RORA,PDCL,VCP,MEGF8,FBXL17,UBR5,TCTN1,SHOX2,GPR161,IFT172,SMO,CTNNA1
GOBP_PSEUDOPODIUM_ORGANIZATION	0.413965	0.552832	0.450074	1.04279	13	CDC42EP3,RAB25,CDC42EP5,CDC42EP2
GOBP_NEGATIVE_REGULATION_OF_CELL_SUBSTRATE_JUNCTION_ORGANIZATION	0.414331	0.552897	0.416131	1.03123	17	MMP14,PHLDB2,APOD,SRC
GOBP_POSITIVE_REGULATION_OF_SYNAPTIC_TRANSMISSION_GLUTAMATERGIC	0.414331	0.552897	0.416119	1.0312	17	CACNG4,PTK2B,GRIN2D,RAB3GAP1,STXBP1,IQSEC2,KMO,NLGN1,NLGN3,RELN
GOBP_AMINO_ACID_TRANSMEMBRANE_TRANSPORT	0.414493	0.552897	0.301691	1.0188	79	ACE2,SLC7A7,UCP2,SLC43A2,PSEN1,SLC16A2,TMEM44,SLC38A7,LRRC8A,TTYH1,TTYH3,SLC38A10,SLC38A9,SLC6A14,SLC7A6
GOBP_CHONDROCYTE_DEVELOPMENT_INVOLVED_IN_ENDOCHONDRAL_BONE_MORPHOGENESIS	0.414455	0.552897	0.483897	1.04693	10	SOX9,SERPINH1,TSKU,RARG,TGFBR2
GOBP_AMINO_ACID_CATABOLIC_PROCESS	0.415102	0.553549	-0.298782	-1.01674	86	ACAT1,GOT1,SHMT1,GPT2,DDAH1,GLS,FAH,CARNMT1,GOT2,DLD,ENOSF1,MTRR,BLMH,ETFA,DLST,AADAT,RIDA,HSD17B10,ECHS1,QDPR,SCLY,GLUD1
GOBP_SOMATIC_STEM_CELL_DIVISION	0.415357	0.553729	0.449646	1.0418	13	TGFB2,ZFP36L2,LBH
GOBP_PHOSPHATIDIC_ACID_METABOLIC_PROCESS	0.41575	0.553773	-0.361597	-1.02467	31	AGPAT5,GPAT3,LPCAT1,DGKG,DGKD,DGKE,GPAM,GNPAT,LPIN1,ACP6
GOBP_REGULATION_OF_ACYL_COA_BIOSYNTHETIC_PROCESS	0.415694	0.553773	-0.470554	-1.04177	11	PDK1,PGK1,PDK3
GOBP_SUBSTANTIA_NIGRA_DEVELOPMENT	0.415521	0.553773	-0.351677	-1.02097	35	CALM2,LDHA,RAD1,GNB4,YWHAQ,ZNF430,MAPKAP1,YWHAH,CCDC14,YWHAE,CALM3,CALM1,GLUD1,NDUFS3,DYNLL1
GOBP_CALCIUM_ION_HOMEOSTASIS	0.41634	0.553776	0.260998	1.01161	226	TRPV6,TMEM165,PLCE1,SRI,NT5E,CALR,PSEN1,ATP2A3,JPH2,SLC8B1,ANXA6,GRINA,ATP13A3,PTPN6,PML,WFS1,ATP2B4,ATP6V1B1,CAV2,PTK2B,CYBA,TMBIM6,ITPR2,PKD2,TCIRG1,KL,EDN1,CAV1,CAMK2D,FLNA,WNT5A,P2RY6,STIM1,KCTD17,HERPUD1,LYN,MCU,ITGB3,HSP90B1,GRIK2,MICU1,DMD,TRPC4,DDIT3,ATP13A5,LETMD1,SLC24A1,ATP7B,CNGB1,BDKRB1,CXCL11,TMCO1,SLC10A7,CDH23,C19orf12,TPCN2,OSBPL2,KEL,CDH5,ATP13A1,STC1,PDE4D,TPT1,P2RX1,CXCL10
GOBP_CARDIAC_CELL_DEVELOPMENT	0.416262	0.553776	-0.315345	-1.0181	62	CDK1,CCNB1,SPRY1,FHOD3,TOMM70
GOBP_ENTEROENDOCRINE_CELL_DIFFERENTIATION	0.41625	0.553776	0.392419	1.03112	22	SIDT2,GATA6,CDK6,WNT5A
GOBP_NEGATIVE_REGULATION_OF_INTRACELLULAR_PROTEIN_TRANSPORT	0.41611	0.553776	-0.351424	-1.02023	35	FERMT1,BARD1,RANGAP1,SVIP,PARK7,EI24,YWHAE,PKIA,UBE2G2
GOBP_NEGATIVE_REGULATION_OF_LIPID_BIOSYNTHETIC_PROCESS	0.416361	0.553776	0.331999	1.01633	46	ORMDL3,SNAI2,PDGFB,WNT4,INSIG2,WDTC1,REST,DCAF5,ERLIN2,UBR4,GGCX,SIK1,NFKB1
GOBP_POSITIVE_REGULATION_OF_INSULIN_SECRETION_INVOLVED_IN_CELLULAR_RESPONSE_TO_GLUCOSE_STIMULUS	0.416833	0.553776	0.386442	1.02933	23	TRPM4,GPLD1,GNAS,BAIAP3,EFNA5,STX4,ALDOA
GOBP_PROSTATE_GLAND_MORPHOGENESIS	0.41665	0.553776	0.402664	1.03177	20	SERPINB5,SOX9,FRS2,WNT5A,RARG,STAT5A,FEM1B
GOBP_REGULATION_OF_POSTSYNAPTIC_NEUROTRANSMITTER_RECEPTOR_INTERNALIZATION	0.4168	0.553776	-0.38929	-1.02968	23	EFNB2,HIP1
GOBP_STARTLE_RESPONSE	0.416733	0.553776	0.415475	1.0296	17	TUBA1A,NPAS1,BACE1,GRIN2D,CHD8,GRIN3A
GOBP_INTERLEUKIN_1_PRODUCTION	0.417685	0.554428	0.300504	1.01246	78	STAT3,MYD88,ANXA1,SAA1,GAS6,CLEC7A,TRIM16,PML,LGALS9,NLRP2,ELF4,IL1RAP,WNT5A,RELA,CD36,FOXP1,APP,GSDMD,NLRP10,CASP1
GOBP_NEGATIVE_REGULATION_OF_TRANSCRIPTION_BY_COMPETITIVE_PROMOTER_BINDING	0.417574	0.554428	0.45712	1.04201	12	MUC1,OVOL2,KDM2A,SMAD7
GOBP_VASCULAR_ASSOCIATED_SMOOTH_MUSCLE_CELL_MIGRATION	0.41745	0.554428	0.392196	1.03054	22	IGFBP5,TPM1,PDGFB,MEF2C
GOBP_POSITIVE_REGULATION_OF_VASCULAR_PERMEABILITY	0.417823	0.554452	0.409612	1.02665	18	TJP3,TJP1,ZG16B,OCLN
GOBP_NEGATIVE_REGULATION_OF_CATALYTIC_ACTIVITY	0.418227	0.554827	0.281432	1.01692	125	TIMP2,GPRC5A,DAPK1,STK38,HEG1,CHP1,TMBIM1,DTX3L,LATS2,PARP9,ARFGEF1,DAB2IP,GABBR2,SH3BP4,AGT,TSG101,LYN,GPSM1,VPS25,ZFP36,SPOCK3,PDCD4,CHMP6,EIF4A2
GOBP_HYPOTONIC_RESPONSE	0.418563	0.555114	0.456484	1.04056	12	SLC12A6,OXSR1,SLC4A11,SLC12A5,MYLK
GOBP_REGULATION_OF_INTRACELLULAR_STEROID_HORMONE_RECEPTOR_SIGNALING_PATHWAY	0.418812	0.555284	-0.312621	-1.01544	64	BRCA1,HMGA2,SFRP1,PKN1,PHB2,PPP5C,CARM1,PARP1,SKP2,PARK7,HDAC1,TCF7L2,PIAS2,UBA5,SMARCA4,UFSP2
GOBP_CD8_POSITIVE_ALPHA_BETA_T_CELL_DIFFERENTIATION	0.420261	0.55688	0.401454	1.02867	20	PSMB10,PSMB9,IRF1
GOBP_NADPLUS_BIOSYNTHETIC_PROCESS	0.420602	0.55688	0.439076	1.03413	14	QPRT,NMNAT2,NADSYN1
GOBP_POSITIVE_REGULATION_OF_CELL_MORPHOGENESIS	0.420376	0.55688	0.358509	1.02289	32	OBSL1,EPHA4,CUX1,CDKL5,CUL7,BAIAP2,FBXW8,PARP6,EPHB2
GOBP_REGULATION_OF_POSTSYNAPTIC_DENSITY_ASSEMBLY	0.420707	0.55688	0.469288	1.04089	11	PTPRS,PTK2B,IL1RAP,CRIPT
GOBP_REGULATION_OF_SPHINGOLIPID_BIOSYNTHETIC_PROCESS	0.42074	0.55688	0.455783	1.03896	12	ORMDL3,PRKCD,SAMD8,ORMDL2,PRKAA1
GOBP_SIGNAL_TRANSDUCTION_INVOLVED_IN_REGULATION_OF_GENE_EXPRESSION	0.420489	0.55688	-0.4586	-1.0365	12	EPCAM,PARP1,PAX6,MSX1,MESP1
GOBP_REGULATION_OF_PEPTIDYL_THREONINE_PHOSPHORYLATION	0.421095	0.55719	-0.45845	-1.03616	12	CEMIP,STOX1,MAPK1,UBE2K
GOBP_BASE_EXCISION_REPAIR_AP_SITE_FORMATION	0.422105	0.558366	-0.457991	-1.03512	12	NEIL3,UNG,NTHL1
GOBP_RISC_COMPLEX_ASSEMBLY	0.422254	0.558402	-0.480704	-1.04008	10	AGO2,PRKRA,DHX9,CLP1
GOBP_REGULATION_OF_SYNAPSE_MATURATION	0.423176	0.559301	-0.413257	-1.03646	18	CDC20,AGO2,YWHAZ,NEURL1
GOBP_STEROL_BIOSYNTHETIC_PROCESS	0.423069	0.559301	0.31754	1.01317	57	SEC14L2,TM7SF2,INSIG2,CES1,CYB5R1,MBTPS1,PLPP6,GNAI1,ERLIN2,SREBF2,DHCR24,G6PD,EBP,PRKAA1,GPR146,MSMO1,SC5D,NSDHL,QKI,MVD,CYP51A1,HMGCS1,CYB5R3,DHCR7
GOBP_REGULATION_OF_OXIDOREDUCTASE_ACTIVITY	0.42352	0.559595	-0.457572	-1.03418	12	NT5DC2,GLA,IL1B,ECSIT,GCH1,PRDX5
GOBP_EXPORT_ACROSS_PLASMA_MEMBRANE	0.424048	0.559972	0.320962	1.01687	55	SLC40A1,FXYD3,ABCA1,ABCC5,SLC22A5,RALBP1,SLC27A1,PDZK1,OSCP1,SLC9A1,SLC15A2,SLC4A4,ATP7B,KCNB1,DLG1,KCNE3
GOBP_NATURAL_KILLER_CELL_DIFFERENTIATION	0.424	0.559972	0.393367	1.02117	21	PRDM1,PBX1,GAS6,ZBTB1
GOBP_POSITIVE_REGULATION_OF_MACROPHAGE_DERIVED_FOAM_CELL_DIFFERENTIATION	0.4245	0.560367	0.454025	1.03496	12	PLA2G10,IL18,AGT,CD36,NFKB1
GOBP_CELLULAR_RESPONSE_TO_TOXIC_SUBSTANCE	0.42459	0.560367	0.287215	1.01275	105	GSTK1,TP53INP1,SLC39A8,PNKD,GPX2,PINK1,PTGES,NXN,PTGS2,GPX4,MB,EDN1,CP,ALDH1A1,RAB40B,SOD3,MGST2,PTPN13,CCS,ATP7A,CD36,GSTZ1
GOBP_POSITIVE_REGULATION_OF_RELEASE_OF_SEQUESTERED_CALCIUM_ION_INTO_CYTOSOL	0.425283	0.56112	-0.403708	-1.02506	19	NTSR1,CEMIP,F2R,GSTO1,BAX
GOBP_HOMOCYSTEINE_METABOLIC_PROCESS	0.425956	0.561686	-0.466772	-1.0334	11	MTHFD1,MTRR,BLMH,CBS,CPS1,BPHL
GOBP_REGULATION_OF_ANOIKIS	0.425856	0.561686	0.389237	1.02276	22	SNAI2,TLE1,CAV1,MCL1,SRC,SIK1,CEACAM5,CEACAM6,ITGB1,ZNF304,ANKRD13C,NTRK2
GOBP_GDP_METABOLIC_PROCESS	0.426272	0.561943	0.46704	1.03591	11	ENTPD4,MAGI3,NUDT18,DLG1,GUK1,MPP1
GOBP_GLUCAN_METABOLIC_PROCESS	0.426516	0.562104	0.306272	1.01231	69	GABARAPL1,PPP1R3B,WIPI1,GAA,INSR,INPP5K,MGAM,WIPI2,WDR45,ATG2A,DYRK2,GYS1,PPP1R2,EPM2AIP1
GOBP_GRANULOCYTE_DIFFERENTIATION	0.427383	0.563086	0.360433	1.01693	30	CITED2,GATA2,FOSL2,L3MBTL3,LYN
GOBP_REGULATION_OF_PINOCYTOSIS	0.427865	0.563559	0.452746	1.03204	12	PPT1,NR1H2,CAV1,APPL2
GOBP_GAMMA_AMINOBUTYRIC_ACID_TRANSPORT	0.428369	0.563934	-0.455256	-1.02894	12	NTSR1,SLC6A8
GOBP_NEGATIVE_REGULATION_OF_MUSCLE_CELL_DIFFERENTIATION	0.428394	0.563934	0.320265	1.01466	55	HDAC5,DKK1,PDGFB,RCAN1,FOXO4,BDNF,FRS2,PPARA,FOXP1,PDCD4,CEACAM5,G6PD,RGS2,NFATC1,BHLHE41
GOBP_CGAS_STING_SIGNALING_PATHWAY	0.42957	0.565321	-0.389089	-1.02019	22	AURKB,PARP1,PRKDC,SLC19A1,BANF1
GOBP_N_ACETYLNEURAMINATE_METABOLIC_PROCESS	0.429879	0.565565	0.44367	1.02795	13	ST6GAL1,NAGK,NANS,AMDHD2,CMAS,SLC35A1,ST3GAL1
GOBP_HOMEOSTASIS_OF_NUMBER_OF_CELLS_WITHIN_A_TISSUE	0.430346	0.566019	0.358315	1.01727	31	GATA2,TUBA1A,FOSL2,EPG5,SOX9,KMT2A,NFKBIZ
GOBP_POLYOL_METABOLIC_PROCESS	0.430495	0.566053	0.296213	1.00768	83	PLPP3,SGPP1,ASAH1,INPP4B,ACER2,MINPP1,ITPKC,IPMK,PLPP1,ISYNA1,SCP2,P2RY6,PTAFR,ITPK1,SPTLC1,SGPP2,FKRP
GOBP_NEGATIVE_REGULATION_OF_INFLAMMATORY_RESPONSE_TO_ANTIGENIC_STIMULUS	0.430893	0.566414	0.397973	1.01975	20	PLK2,GNAS,PRKAR2B,LYN,PRKAR1A,SRC
GOBP_ESTABLISHMENT_OF_PROTEIN_LOCALIZATION_TO_ENDOPLASMIC_RETICULUM	0.431185	0.566637	0.3318	1.00835	44	MAN1A1,TRAM1,CHMP4B,HSPA5,HERPUD1,SEC62,SSR4,BAG6,RAB3GAP1,SRP14
GOBP_RESPONSE_TO_DSRNA	0.431605	0.566865	0.356113	1.01605	32	RIOK3,NFKBIA,TLR3,PELI1,TICAM1,MAPK3,IFIH1
GOBP_REGULATION_OF_LONG_TERM_NEURONAL_SYNAPTIC_PLASTICITY	0.431494	0.566865	0.397743	1.01916	20	SYNGR1,RAB11A,GRIK2,SYNGAP1,APP,RAB5A,EPHB2,DLG4,KRAS,FMR1,FXR1,NPTN,NF1
GOBP_RECEPTOR_GUANYLYL_CYCLASE_SIGNALING_PATHWAY	0.431947	0.567153	-0.477357	-1.03284	10	PDE2A
GOBP_NEGATIVE_REGULATION_OF_INTRINSIC_APOPTOTIC_SIGNALING_PATHWAY	0.432856	0.568023	-0.2924	-1.00669	93	DDIAS,CD44,ENO1,PPIF,ATAD5,TRAP1,FIGNL1,HELLS,BCL2L12,RRN3,PARK7,BCL2,NOC2L,HDAC1,OPA1,HIF1A,PPIA,CTNNB1,PYCR1
GOBP_SEQUESTERING_OF_CALCIUM_ION	0.432744	0.568023	0.290285	1.00975	95	PLCE1,SRI,CALR,PSEN1,JPH2,SLC8B1,ANXA6,PTPN6,PTK2B,CYBA,ITPR2,PKD2,CAMK2D,FLNA,P2RY6,LYN,ITGB3,HSP90B1,DMD,DDIT3
GOBP_NEGATIVE_REGULATION_OF_MAP_KINASE_ACTIVITY	0.43332	0.568471	0.426259	1.02029	15	STK38,AGT,LYN,PDCD4
GOBP_SECONDARY_METABOLIC_PROCESS	0.434313	0.56961	0.337047	1.00985	41	CDH3,BDH2,RAPGEF2,OPN3,WNT5A,PMEL,ATP7A,MGRN1,ARL1,GIPC1
GOBP_FEAR_RESPONSE	0.434971	0.570311	-0.347113	-1.00771	35	NTSR1,NPAS2,EIF4E,VDAC3,VDAC1,BCL2,PRKAR1B,COMT
GOBP_REGULATION_OF_MEGAKARYOCYTE_DIFFERENTIATION	0.43532	0.570607	-0.395583	-1.01567	20	HMGB2,PRMT1,LOX,MTURN,CIB1,MYB,RBM15
GOBP_DOPAMINERGIC_NEURON_DIFFERENTIATION	0.436226	0.571499	-0.393086	-1.01998	21	SFRP1,TIAM1,WNT3,HIF1A,CTNNB1,RYK
GOBP_SUPEROXIDE_ANION_GENERATION	0.436248	0.571499	0.350628	1.01159	34	PRKCD,CLEC7A,CYBA,EDN1,ITGB2,NCF2,AGT,ITGAM,APP,GNAI2
GOBP_POSITIVE_REGULATION_OF_FATTY_ACID_TRANSPORT	0.438334	0.574069	0.433261	1.02044	14	P2RX4,PLA2G10,PTGES,EDN1,PLA2R1
GOBP_COPII_COATED_VESICLE_CARGO_LOADING	0.438951	0.574551	0.409076	1.01375	17	SEC31A,SEC24D,TBC1D20,SEC24A,SURF4
GOBP_SYNAPSE_MATURATION	0.438952	0.574551	-0.366838	-1.01267	28	CDC20,CHRDL1,AGO2,YWHAZ,PFN1,NEURL1
GOBP_NEGATIVE_REGULATION_OF_EPITHELIAL_CELL_APOPTOTIC_PROCESS	0.439131	0.574623	0.432934	1.01967	14	MDK,CAST,WFS1,CFLAR,PPARA
GOBP_REGULATION_OF_NECROPTOTIC_PROCESS	0.439968	0.575242	0.364263	1.00791	27	BIRC3,CYLD,CFLAR,PELI1,CAV1,BIRC2,CASP2,RIPK1,OGT,RNF31,CASP6
GOBP_SARCOPLASMIC_RETICULUM_CALCIUM_ION_TRANSPORT	0.440039	0.575242	-0.343887	-1.0053	36	ASPH,TMEM38B,CALM2,JPH1,GSTO1,CALM3,TMEM38A,CALM1
GOBP_POSITIVE_REGULATION_OF_MULTICELLULAR_ORGANISM_GROWTH	0.440104	0.575242	-0.394331	-1.01246	20	HMGA2,MKKS,GPAM,BCL2,PEX5,CSF1,STAT5B
GOBP_POSITIVE_REGULATION_OF_PROTEIN_POLYMERIZATION	0.439762	0.575242	0.299869	1.00422	74	CDC42EP3,PDE4DIP,PINK1,TPPP3,CTTN,AMBRA1,AKAP9,NCK2,PTK2B,VASP,OCLN,MAP1B,CDC42EP5,CDC42EP2,TPPP,FCHSD1,BAIAP2,WASHC2C,CLIP1,HSPA1B,ALOX15,C15orf62,DLG1,TOGARAM1,NUMA1
GOBP_NEGATIVE_REGULATION_OF_SYSTEMIC_ARTERIAL_BLOOD_PRESSURE	0.440685	0.575838	0.423529	1.01376	15	ARHGAP42,BMPR2,GPR37L1,KL
GOBP_REGULATION_OF_GLUCONEOGENESIS	0.441339	0.576529	-0.333173	-1.00786	43	SLC35B4,WDR5,SDHAF3,PGP,NLN,ARPP19,KAT2A,TCF7L2,USP7,SESN2
GOBP_REGULATION_OF_PLATELET_AGGREGATION	0.441527	0.576612	0.374541	1.00954	24	CD9,F11R,PRKCD,ADGRG1,PRKCA,LYN
GOBP_NEGATIVE_REGULATION_OF_COLD_INDUCED_THERMOGENESIS	0.442262	0.577112	-0.333447	-1.00534	42	IL18R1,PGAM5,TLR4,DOCK7,LGR4,NR1D1,NRDC,TLE3,RBPJ,ABHD6,ATF4,NPR3,WNT10B
GOBP_POSITIVE_REGULATION_OF_MONOCYTE_CHEMOTACTIC_PROTEIN_1_PRODUCTION	0.442254	0.577112	-0.459022	-1.01624	11	HMGB1,MCOLN2,IL1B
GOBP_PROGESTERONE_RECEPTOR_SIGNALING_PATHWAY	0.442376	0.577112	0.472749	1.02281	10	ZDHHC7,WBP2,NCOA1,SRC
GOBP_VESICLE_TARGETING_ROUGH_ER_TO_CIS_GOLGI	0.442411	0.577112	0.369637	1.00509	25	TRAPPC6A,SEC16A,MAPK15,CSNK1D,TFG
GOBP_PLASMA_MEMBRANE_FUSION	0.44261	0.577186	0.439308	1.01785	13	CD9,TPST2,FOLR1,NSF
GOBP_REGULATION_OF_SNARE_COMPLEX_ASSEMBLY	0.442718	0.577186	0.431929	1.0173	14	VPS18,VPS11,STXBP1,VPS41,STXBP6,LRRK2,VPS39,VPS16,VPS33A
GOBP_POSITIVE_REGULATION_OF_TOR_SIGNALING	0.44309	0.577508	0.306432	1.00059	65	OTUD7B,USP9X,GAS6,F3,RRAGB,GOLPH3,RNF167,SLC38A9,EP300,OTUD5,SIK3,SRC,FLCN,SMCR8,FNIP1,RRAGA,OTUB1,PIM1,RRAGC,RPTOR,CLEC16A,XBP1,OGT,RICTOR,LAMTOR3
GOBP_POSITIVE_REGULATION_OF_GLIAL_CELL_DIFFERENTIATION	0.443611	0.578023	0.356403	1.00556	30	SPINT1,MDK,DAG1,ZNF365,MAG
GOBP_PROTEIN_K63_LINKED_UBIQUITINATION	0.444184	0.578607	-0.30358	-1.00092	71	UBE2S,UBE2T,HLTF,UBE2N,UBE2E3,TRIM27,SKP2,PRPF19,ARIH2,UBE2V2,TRIM65,ZNF598,ARRDC4,CDKN2A,ITCH,UBE2O,RNF135,RNF126,RNF8,RNF168,RIPK2,ZFP91,PLAA
GOBP_RECEPTOR_LOCALIZATION_TO_SYNAPSE	0.445516	0.580178	-0.310831	-1.00314	61	KIF2C,NETO2,GPSM2,GPHN,CNIH3,SCRIB,ZDHHC2
GOBP_ADULT_BEHAVIOR	0.446388	0.581149	0.287058	1.00327	100	PPT1,TUBA1A,EPS8,EPHA4,SEZ6L2,NCSTN,ABHD12,ATP6V1B1,RNF170,BTBD9,TMOD1,PUM1,HEXA,NR4A2,NAGLU,PPARA,GRIN2D,APP,NTF4,FKRP
GOBP_CELLULAR_RESPONSE_TO_ESTROGEN_STIMULUS	0.447782	0.582635	0.436922	1.01232	13	NCOA4,WBP2,BCAS3
GOBP_NEGATIVE_REGULATION_OF_GTPASE_ACTIVITY	0.447782	0.582635	0.436907	1.01228	13	ARFGEF1,DAB2IP,SH3BP4,GPSM1
GOBP_REGULATION_OF_FEEDING_BEHAVIOR	0.448049	0.582818	0.421021	1.00776	15	STAT3,OPN3
GOBP_AMINO_SUGAR_CATABOLIC_PROCESS	0.448529	0.583278	0.458523	1.01701	11	NAGK,ALDH1A1,CTBS,OVGP1,AMDHD2
GOBP_CELL_DIFFERENTIATION_IN_SPINAL_CORD	0.448741	0.583389	0.359275	1.00136	28	GATA2,NFE2L1,DYNC2H1,SCYL1,PTCH1,SCYL3,TCTN1,IFT172,TBX20,SOX6,DLL4
GOBP_POSITIVE_CHEMOTAXIS	0.449136	0.583573	-0.332116	-1.00132	42	HMGB1,HMGB2,F2RL1,S100A4,MET,NRP1,CDH13,SCRIB
GOBP_NUCLEOTIDE_SUGAR_TRANSMEMBRANE_TRANSPORT	0.44904	0.583573	0.445431	1.01536	12	SLC35A2,SLC35C1,SLC35C2,SLC35A3,SLC35A5
GOBP_NEGATIVE_REGULATION_OF_INTERLEUKIN_17_PRODUCTION	0.449698	0.584139	-0.455813	-1.00913	11	PRNP,TLR4,IL27RA
GOBP_BRANCH_ELONGATION_OF_AN_EPITHELIUM	0.450836	0.585059	0.420198	1.00579	15	RDH10,SOX9,WNT5A,TFAP2C
GOBP_PROTEIN_LOCALIZATION_TO_SYNAPSE	0.450688	0.585059	-0.307667	-1.00095	65	KIF2C,NETO2,GPSM2,GPHN,WNT7A,CNIH3,SCRIB,ZDHHC2,DVL1
GOBP_REGULATION_OF_FIBROBLAST_GROWTH_FACTOR_RECEPTOR_SIGNALING_PATHWAY	0.450653	0.585059	-0.373167	-1.00463	25	SPRY4,NOG,SPRY1,FAM20C,CTNNB1
GOBP_THROMBIN_ACTIVATED_RECEPTOR_SIGNALING_PATHWAY	0.450914	0.585059	0.457913	1.01566	11	SERPINE1,HPGD
GOBP_HEPATICOBILIARY_SYSTEM_DEVELOPMENT	0.451427	0.58556	0.276714	1.00124	126	CITED2,ARID5B,UCP2,CLDN1,MDK,ASS1,UGT1A6,JARID2,MAN2A1,GATA6,WNT4,CFLAR,LSR,PKD2,SOX9,AHDC1,NOTCH2,VTN,RELA,ALDH1A2,PRKCSH,NAGLU,PPDPF,RAP1A
GOBP_FORMATION_OF_CYTOPLASMIC_TRANSLATION_INITIATION_COMPLEX	0.451587	0.585602	-0.422102	-1.0096	15	EIF3B,EIF3J,EIF3I,EIF5,EIF3K,EIF3M,EIF3C,EIF3E
GOBP_PROGESTERONE_METABOLIC_PROCESS	0.45206	0.585886	-0.438259	-1.01356	13	EGR1,AKR1C1,HSD3B1,AKR1C3,SRD5A1,STAT5B
GOBP_EMBRYONIC_HINDLIMB_MORPHOGENESIS	0.451956	0.585886	0.39214	1.00481	20	RARB,OSR2,OSR1,PITX1,RARG
GOBP_REGULATION_OF_PROTEIN_LOCALIZATION_TO_SYNAPSE	0.452663	0.586503	-0.372555	-1.00298	25	KIF2C,NETO2,WNT7A,DVL1
GOBP_HEPARAN_SULFATE_PROTEOGLYCAN_BIOSYNTHETIC_PROCESS	0.452879	0.586617	-0.35615	-1.00269	30	HS6ST2,GLCE,EXTL2,EXTL3,CTNNB1,HS3ST1,TCF7L2,PXYLP1
GOBP_AMINO_SUGAR_BIOSYNTHETIC_PROCESS	0.453467	0.58672	-0.438024	-1.01301	13	GNPNAT1,GFPT2,GNPDA1,UAP1,NANP
GOBP_REGULATION_OF_B_CELL_MEDIATED_IMMUNITY	0.453436	0.58672	0.333824	0.996056	40	C3,HLA-E,STAT6,PTPN6,BCL6,NECTIN2,TNFSF13,SUPT6H,NDFIP1
GOBP_REGULATION_OF_GENE_SILENCING_BY_REGULATORY_NCRNA	0.453412	0.58672	0.346841	1.00066	34	STAT3,ZSWIM8,PUM1,ZC3H10,ZFP36,DCAF12,CUL4B,ELOB,ADAR,FMR1,RIPK1,FXR1,OIP5-AS1,LINC-ROR,BMP4
GOBP_REGULATION_OF_RECEPTOR_CATABOLIC_PROCESS	0.453153	0.58672	0.434827	1.00747	13	PCSK5,DTX3L,ANXA2
HALLMARK_WNT_BETA_CATENIN_SIGNALING	0.453846	0.587046	0.336625	0.994991	38	HDAC5,DKK1,WNT6,NCSTN,AXIN2,HDAC11,GNAI1
GOBP_NOTOCHORD_DEVELOPMENT	0.454871	0.588042	0.427638	1.00719	14	EFNA1,ID3,WNT11,TEAD2,SOX9,WNT5A
GOBP_NEGATIVE_REGULATION_OF_RELEASE_OF_CYTOCHROME_C_FROM_MITOCHONDRIA	0.454854	0.588042	-0.408532	-1.00821	17	PPIF,PRELID1,HIGD1A,OPA1,PSMD10,FXN,BAK1,BCL2L1,AKT1
GOBP_CELLULAR_RESPONSE_TO_INTERFERON_BETA	0.455767	0.588705	0.390858	1.00152	20	IRF1,IFITM2,IFNAR1,CAPN2,CDC34,OAS1,IFI16,CAMK2A,STAT1,MAVS
GOBP_POSITIVE_REGULATION_OF_MITOCHONDRIAL_FISSION	0.455575	0.588705	-0.402531	-1.00956	18	AURKA,PGAM5,MIEF1,DNM1L,DDHD2,DDHD1
GOBP_REGULATION_OF_FC_RECEPTOR_MEDIATED_STIMULATORY_SIGNALING_PATHWAY	0.455644	0.588705	0.467407	1.01125	10	CD47,LYN,RAP1A,APPL2
GOBP_FATTY_ACID_DERIVATIVE_METABOLIC_PROCESS	0.456311	0.589242	0.304419	0.994014	65	PPT1,HPGD,CYP4F12,ALOX5,HACD2,CYP4F3,PTGR1,BCKDHB,PAM,ACSS3,LYPLA2,GGT1,GGT6,ELOVL5,HMGCL,PPT2,GGTLC1,DGAT2,ALOX15
GOBP_NEGATIVE_REGULATION_OF_STEM_CELL_POPULATION_MAINTENANCE	0.457046	0.589337	-0.390059	-1.00149	20	ZNF706,HDAC1,SAP30,ING1,RBBP7,RBBP4,LOXL2,ING2,HDAC2,SAP130
GOBP_NEGATIVE_REGULATION_OF_TELOMERE_MAINTENANCE_VIA_TELOMERASE	0.456569	0.589337	-0.402062	-1.00838	18	HNRNPC,PIF1,NAT10,HNRNPA1,GNL3L,EXOSC10,TERF1,HNRNPU,ACD
GOBP_POSITIVE_REGULATION_OF_ACTIVATED_T_CELL_PROLIFERATION	0.457205	0.589337	0.41805	1.00065	15	CD24,PPP3CA,IL18,TNFSF9,IL23A,STAT5A
GOBP_REGULATION_OF_MICROGLIAL_CELL_ACTIVATION	0.456832	0.589337	0.467099	1.01058	10	GRN
GOBP_REGULATION_OF_MONOCYTE_CHEMOTAXIS	0.457279	0.589337	0.411584	1.00288	16	SERPINE1,ANO6,CXCL17,DUSP1,CREB3,LYN,NINJ1,APP
GOBP_RESPONSE_TO_FORSKOLIN	0.456956	0.589337	0.44308	1.01001	12	JUND,FOS,GNAI1,RAP1A,ADCY6,EFNA5,AHR,CREB1
GOBP_VENTRICULAR_SYSTEM_DEVELOPMENT	0.457205	0.589337	-0.359206	-1.00045	29	CENPF,ANP32B,UCHL5
GOBP_CELLULAR_RESPONSE_TO_XENOBIOTIC_STIMULUS	0.457826	0.589877	0.273994	0.999234	134	SLC29A3,DPYD,NAT1,ACER2,CYP4F12,GAS6,ABCA1,CYP2S1,GSTA4,MEF2C,UGT1A6,ABCC5,CES2,ACAA1,GPLD1,CYP2J2,CYP26A1,EPHX1,EDN1,FMO5,AHRR,ITGB3,AIP,AOX1,GSTA2,RNF149
GOBP_RESPONSE_TO_HEPATOCYTE_GROWTH_FACTOR	0.458291	0.590311	-0.43532	-1.00676	13	NRP1,ADAMTS12,APPL1,CDCP1
GOBP_NEGATIVE_REGULATION_OF_REACTIVE_OXYGEN_SPECIES_METABOLIC_PROCESS	0.45902	0.590653	0.353543	0.993433	29	STAT3,PINK1,HK2,CFLAR,SIRT2,BCR,PPARA,SIRT5,G6PD
GOBP_REGULATION_OF_OLIGODENDROCYTE_DIFFERENTIATION	0.459069	0.590653	0.364655	0.997589	26	MDK,DAG1,DUSP10,TNFRSF21,ZNF365,WDR1
GOBP_GLUTATHIONE_TRANSPORT	0.458805	0.590653	-0.466883	-1.01018	10	SLC25A39,ABCC2,SLC7A11,SLC13A3,ABCC4
GOBP_NEGATIVE_REGULATION_OF_B_CELL_ACTIVATION	0.459016	0.590653	0.374758	0.998208	23	INHA,PAWR,INHBA,TNFRSF21,BCL6,BANK1,NDFIP1,LYN
GOBP_DETOXIFICATION	0.460041	0.591183	0.279628	0.997533	115	GSTK1,TP53INP1,SLC39A8,PNKD,GPX2,PTGES,ABCC5,SLC22A5,RALBP1,NXN,CES2,PTGS2,GPX4,MB,PDZK1,OSCP1,CP,ALDH1A1,RAB40B,SOD3,MGST2,CCS,ATP7A,CD36,GSTZ1
GOBP_FAT_SOLUBLE_VITAMIN_BIOSYNTHETIC_PROCESS	0.460123	0.591183	0.442098	1.00777	12	SNAI2,BCO1,NFKB1,CYP27A1
GOBP_NEGATIVE_REGULATION_OF_INFLAMMASOME_MEDIATED_SIGNALING_PATHWAY	0.459669	0.591183	0.411048	1.00157	16	TRIM31,LAMP2,SIRT2,ZDHHC12,CPTP,ABHD8,IFI16,OGT
GOBP_NEGATIVE_REGULATION_OF_MIRNA_METABOLIC_PROCESS	0.460012	0.591183	0.36034	0.997053	27	PDGFB,NFATC4,SOX9,REST,RELA,PPARA,APP
GOBP_RETINA_MORPHOGENESIS_IN_CAMERA_TYPE_EYE	0.460118	0.591183	0.324781	0.991507	45	FAT3,ZHX2,PRDM1,MAN2A1,SOX9,NAGLU,RPGRIP1,NECTIN3
GOBP_RESPONSE_TO_ETHER	0.460952	0.592083	-0.412585	-1.00027	16	CDK4,LARP1,HNRNPD,CYP1A1,AKT1
GOBP_CEREBELLAR_CORTEX_DEVELOPMENT	0.461507	0.592632	0.329616	0.992932	42	MDK,TUBA1A,SEZ6L2,NAV2,HERC1,ZNF365,HSPA5,LDB1,NAGLU,ATP7A,RERE,OGDH,RORA,ARCN1
GOBP_NEUROTRANSMITTER_RECEPTOR_TRANSPORT	0.462758	0.594073	-0.412235	-0.999424	16	HIP1,SCRIB,SACM1L
GOBP_IMMUNE_RESPONSE_REGULATING_CELL_SURFACE_RECEPTOR_SIGNALING_PATHWAY_INVOLVED_IN_PHAGOCYTOSIS	0.463891	0.595361	0.396627	0.994105	18	PLD2,PRKCD,VAV3,LYN,SRC,APPL2,FYN
GOBP_CALCIUM_ION_IMPORT_ACROSS_PLASMA_MEMBRANE	0.464214	0.59561	0.373488	0.994825	23	TRPV6,PPP3CA,ATP2B4,KCNN4,SLC24A1,FYN,P2RX1
GOBP_NEGATIVE_REGULATION_OF_PEPTIDE_SECRETION	0.464823	0.595617	0.358888	0.993036	27	UCP2,GNAO1,FOXO1,INHBB,REST,CD74,KLF7,KCNB1,JAGN1
GOBP_POSITIVE_REGULATION_OF_ANTIGEN_RECEPTOR_MEDIATED_SIGNALING_PATHWAY	0.464995	0.595617	0.387979	0.994143	20	NECTIN2,CYLD,CD81,FOXP1,KCNN4
GOBP_POSITIVE_REGULATION_OF_POST_TRANSCRIPTIONAL_GENE_SILENCING	0.464825	0.595617	0.452791	1.0043	11	PUM1,ZFP36,FMR1,RIPK1,FXR1,BMP4,TGFB1
GOBP_POSTSYNAPTIC_MODULATION_OF_CHEMICAL_SYNAPTIC_TRANSMISSION	0.464479	0.595617	0.378593	0.994794	22	CDH1,GNAO1,PPP3CA,TRIO,WNT5A
GOBP_REGULATION_OF_FATTY_ACID_BETA_OXIDATION	0.464981	0.595617	-0.424884	-1.0001	14	TYSND1,IRS1,MFSD2A
GOBP_TYROSINE_METABOLIC_PROCESS	0.46499	0.595617	-0.450911	-0.998282	11	FAH,PCBD1,THAP4
GOBP_REGULATION_OF_SHORT_TERM_NEURONAL_SYNAPTIC_PLASTICITY	0.465421	0.595781	0.452404	1.00344	11	SYNGR1,KMT2A,GRIK2,RAB3GAP1
GOBP_NEGATIVE_REGULATION_OF_TRANSFORMING_GROWTH_FACTOR_BETA_RECEPTOR_SIGNALING_PATHWAY	0.46551	0.595781	0.289589	0.994392	88	CDH3,SKIL,BAMBI,VASN,CAV2,OVOL2,HSPA5,SMAD7,ARID4B,PBLD,PMEPA1,PPARA,CILP,MECOM,NKX2-1,ZBTB7A,FBN1,BCL9L,FBN2,CD109,GLG1
GOBP_POSITIVE_REGULATION_OF_IMMUNOGLOBULIN_PRODUCTION	0.465483	0.595781	-0.337357	-0.986213	36	NSD2,ATAD5,GPI,MSH2,PHB2,EXOSC6,EXOSC3,RIF1,MAD2L2,HMCES,MLH1
GOBP_AMINO_ACID_IMPORT_ACROSS_PLASMA_MEMBRANE	0.465801	0.595987	0.324012	0.989158	45	ACE2,SLC7A7,SLC43A2,PSEN1,SLC16A2
GOBP_DETECTION_OF_STIMULUS	0.466474	0.596226	0.269411	0.994863	150	HLA-A,JUP,GNAQ,HLA-B,PIEZO1,PLEKHB1,LATS2,CLEC7A,CST2,TLR1,OPN3,PKD2,ABCA4,SLC11A2,STIM1,REST,SEMA5B,PKD1L2,C4B,GRIK2,BACE1,TMEM87A,MMP24,TMC1,SYT1,ATF2,CNGB1,ADGRV1,PIGR,LBP,NR2F6,HPN,TMEM120A
GOBP_L_ALPHA_AMINO_ACID_TRANSMEMBRANE_TRANSPORT	0.466267	0.596226	0.312255	0.989283	55	ACE2,SLC7A7,UCP2,SLC43A2,PSEN1,TTYH1,TTYH3,SLC38A10,SLC38A9
GOBP_ODONTOBLAST_DIFFERENTIATION	0.46644	0.596226	-0.405123	-0.999797	17	TUBB,MSX1,FAM20C,CTNNB1,LEF1,IPO7
GOBP_REGULATION_OF_B_CELL_PROLIFERATION	0.466626	0.596226	0.322154	0.986188	46	MEF2C,PAWR,TNFRSF21,VAV3,BCL6,CD22,PELI1,TICAM1,TNFSF13,TNFRSF14,LYN,CD81,EBI3,EPHB2,CD74
GOBP_SULFUR_COMPOUND_TRANSPORT	0.466763	0.596226	0.309809	0.988507	57	UCP2,SLC43A2,SLC44A4,SLC26A11,ABCC5,SLC27A1,LRRC8A,NFE2L1,SLC35B3,SLC19A3
GOBP_UDP_N_ACETYLGLUCOSAMINE_BIOSYNTHETIC_PROCESS	0.46668	0.596226	-0.464198	-1.00437	10	GNPNAT1,GFPT2,GNPDA1,UAP1
GOBP_HEPARIN_PROTEOGLYCAN_BIOSYNTHETIC_PROCESS	0.467873	0.597076	0.430992	0.99858	13	EXT1,NDST1,B4GALT7,SLC10A7
GOBP_HOST_MEDIATED_ACTIVATION_OF_VIRAL_PROCESS	0.468016	0.597076	0.334343	0.988246	38	STOM,ZFYVE1,ZDHHC9,CAV2,CSF1R,EP300,PIK3C3,TBC1D20,HPN,ZDHHC20,VAPA,PPIB,IGF2R
GOBP_NITROGEN_CYCLE_METABOLIC_PROCESS	0.467771	0.597076	-0.440649	-0.99593	12	FH,SLC25A15,AGMAT
GOBP_PROTEIN_UNFOLDING	0.468005	0.597076	0.451305	1.001	11	AMFR,UBXN6,VCPIP1,VCP,PEX1
GOBP_RESPONSE_TO_TESTOSTERONE	0.468077	0.597076	0.355528	0.990915	28	SPP1,CALR,NCOA4,DUSP1,CFLAR,EDN1,XRN1,FOXP1
GOBP_CILIUM_OR_FLAGELLUM_DEPENDENT_CELL_MOTILITY	0.468477	0.597091	-0.271364	-0.990922	146	TUBB4B,CEP78,DNAH2,SORD,VDAC3,ADCY3,PSMA7,MNS1,INTS13,MKKS,CCNYL1,DNAH14,CEP70,CFAP20,PSMB3,POC1B,PSMA4,SLC9B2,PSMA3,YIF1B,PSMB6,DPCD,ARMC3,NME7,PSMA1,KIF9,EFCAB2,PSMB1,PSMA5,PSMB2,MEIG1,PSME3
GOBP_INTERLEUKIN_10_PRODUCTION	0.468362	0.597091	0.332309	0.986327	39	STAT3,VSIR,RBM47,CLEC7A,TNFRSF21,JAK3,CD47,LGALS9,BCL3,ISG15,PRKCZ,EBI3,IL23A
GOBP_NEGATIVE_REGULATION_OF_PROTEIN_TYROSINE_KINASE_ACTIVITY	0.468237	0.597091	0.439969	1.00291	12	GPRC5A,TSG101,VPS25,CHMP6
GOBP_REGULATION_OF_POSTSYNAPTIC_DENSITY_ORGANIZATION	0.468818	0.597361	0.423007	0.996288	14	PTPRS,PTK2B,IL1RAP,CRIPT,ZMYND8
GOBP_EPIBOLY	0.469655	0.598262	-0.340777	-0.98503	34	FERMT1,CD44,ITGB5,HBEGF,WNT7A
GOBP_REGULATION_OF_RESPONSE_TO_TYPE_II_INTERFERON	0.470216	0.598811	0.439087	1.0009	12	PARP9,PARP14,NR1H2
GOBP_MIRNA_PROCESSING	0.470692	0.599252	-0.33109	-0.987479	40	HNRNPA2B1,SRSF3,NUP155,METTL3,AGO2,NCBP2,NCBP1,PRKRA,SRRT,TRUB1,DROSHA,DDX5,ZC3H7A
GOBP_L_AMINO_ACID_TRANSPORT	0.471531	0.600154	0.299257	0.989131	69	ACE2,SLC7A7,UCP2,SLC43A2,PSEN1,SLCO3A1,LLGL2,TTYH1,TTYH3,SLC38A10,SLC38A9
GOBP_ICOSANOID_BIOSYNTHETIC_PROCESS	0.471736	0.60025	0.330084	0.984896	40	ALOX5,PLA2G10,PTGIS,PTGES,PTGS2,EDN1,MGST2,GGT1,GGT6,GGTLC1,CASP1,CD74
GOBP_POSITIVE_REGULATION_OF_B_CELL_DIFFERENTIATION	0.472673	0.601276	0.461551	0.998582	10	MMP14
GOBP_CARBOHYDRATE_PHOSPHORYLATION	0.472884	0.601363	0.375862	0.987617	22	PFKFB3,GNPTG,HK2,NAGK
GOBP_REGULATION_OF_SKELETAL_MUSCLE_CELL_DIFFERENTIATION	0.473003	0.601363	0.421486	0.992706	14	GPC1,MEF2C,SIRT2
GOBP_TOLL_LIKE_RECEPTOR_9_SIGNALING_PATHWAY	0.473282	0.601553	-0.413993	-0.990201	15	HMGB1,IRAK1,ADCY7
GOBP_FORELIMB_MORPHOGENESIS	0.473548	0.601725	0.366197	0.98705	24	OSR2,RDH10,CRABP2,OSR1,ZNF358,ALDH1A2
GOBP_INTRACILIARY_RETROGRADE_TRANSPORT	0.473778	0.601821	0.437981	0.998382	12	DYNLRB1,IFT140,DYNC2H1,TTC21A
GOBP_NEURON_FATE_SPECIFICATION	0.473885	0.601821	-0.413833	-0.989817	15	MNX1,EHMT2,PRDM12,HOXC10,SIX1,ESRP1
GOBP_GALACTOSE_CATABOLIC_PROCESS	0.474653	0.60261	0.460966	0.997315	10	GALM,GLB1,MGAT1
GOBP_LEFT_RIGHT_AXIS_SPECIFICATION	0.474767	0.60261	0.437468	0.997212	12	CITED2,NOTCH2,PITX2,IFT172,EPB41L5,SMO
GOBP_COPPER_ION_HOMEOSTASIS	0.474985	0.60272	-0.384837	-0.988084	20	MT2A,PRNP,ATOX1,CUTC,ANKRD9,SCO1,COX10
GOBP_REGULATION_OF_ARP2_3_COMPLEX_MEDIATED_ACTIN_NUCLEATION	0.476029	0.603547	0.361729	0.983589	25	CORO1B,WASHC2A,WASHC2C,HIP1R,RNH1,PICK1,CYFIP1,ARF1,BRK1,WASHC3,WASF2,WASHC4,ARFIP1,WASF1
GOBP_T_CELL_MEDIATED_IMMUNE_RESPONSE_TO_TUMOR_CELL	0.475829	0.603547	-0.402338	-0.992925	17	HMGB1,HSPD1
GOBP_POSITIVE_REGULATION_OF_INTRACELLULAR_TRANSPORT	0.476023	0.603547	-0.276178	-0.990711	127	CDK1,SPAG5,ECT2,KIF20B,ASPH,RAN,IPO5,ANP32B,SFN,ZDHHC2,HSP90AA1,BAG3,NCBP2,XPO4,NF2,CPSF6,ZPR1,DHX9,YWHAE,LDLRAP1,TARDBP,IL1B
GOBP_NEURON_PROJECTION_ARBORIZATION	0.476673	0.604197	0.348598	0.983536	30	TUBA1A,SEMA3A,ZNF365,MOV10,WNT5A,DVL3,DLG4,DVL2,MYO9A,MACF1,LRRK2,MAP3K13,NLGN1,CC2D1A,ROCK1
GOBP_PHOSPHATIDYLINOSITOL_DEPHOSPHORYLATION	0.476809	0.604203	0.370379	0.986544	23	INPP5K,INPPL1,MTMR3,MTMR1,MTM1,SYNJ2,INPP5A,INPP5J,MTMR7,MTMR2
GOBP_ENDODERMAL_CELL_FATE_COMMITMENT	0.477544	0.604801	0.447982	0.993634	11	DKK1,GATA6
GOBP_POSITIVE_REGULATION_OF_CELLULAR_RESPONSE_TO_TRANSFORMING_GROWTH_FACTOR_BETA_STIMULUS	0.477543	0.604801	0.353333	0.984795	28	CITED2,CDKN2B,LRG1,CREBBP,TGFB1I1,EP300,FLCN,GIPC1,THBS1,SLC2A10,ZEB2,SDCBP,TWSG1
GOBP_TONGUE_DEVELOPMENT	0.479196	0.606727	-0.428019	-0.989875	13	HDAC1,CTNNB1,LEF1,INTU,WNT10B,HDAC2,SIX1
GOBP_REGULATION_OF_DEFENSE_RESPONSE_TO_VIRUS_BY_HOST	0.479362	0.606771	0.341387	0.984924	34	DTX3L,PARP9,PML,ERCC6,TRIM22,MMP12,IL23A,NT5C2,ZDHHC1
GOBP_POSITIVE_REGULATION_OF_SMAD_PROTEIN_SIGNAL_TRANSDUCTION	0.479715	0.60705	0.342962	0.984614	33	DAB2,TGFB2,BMPR2,INHBA,HFE,TGFBR1
GOBP_REGULATION_OF_DENDRITE_DEVELOPMENT	0.480047	0.607304	-0.29629	-0.984763	75	CDC20,LRP8,TNIK,CAPRIN2,DGKG,CARM1,RTN4IP1,EEF2K,MFSD2A,RAP2A,MARK1,CAMK1D
GOBP_PRESYNAPTIC_ENDOCYTOSIS	0.48037	0.607546	0.297944	0.984789	69	CLTB,ACTG1,ITSN1,RAB27B,GAK,AAK1,BTBD9,ACTB,ARPC3,SYT7,DNM2,PIK3C3,PIP5K1C,CANX,CAPN2,AP2A1,MYLK,FCHO2,SYNJ2,DNAJC6,MX1,BTBD8,CLTA,CDK5,LRRK2,OPHN1,STON1
GOBP_RESPONSE_TO_TYPE_I_INTERFERON	0.480734	0.607839	0.281464	0.988241	103	IFITM3,STAT2,MYD88,JAK1,IKBKE,TRIM56,SMPD1,IFITM2,RBM47,PTPN6,IFITM1,TBKBP1,GPR108,IFNAR1,WNT5A,ISG15,IFIH1,TYK2
GOBP_FC_RECEPTOR_SIGNALING_PATHWAY	0.48179	0.608185	0.329264	0.977288	39	PLD2,PRKCD,VAV3,MAPK10,IKBKB,LYN,SRC,APPL2,PIGR,FCMR,FYN,TRAF6
GOBP_LENS_FIBER_CELL_DEVELOPMENT	0.481599	0.608185	0.426623	0.988457	13	WNT7B,TMOD1,FRS2,EFNA5,BFSP1,TBC1D20
GOBP_NEGATIVE_REGULATION_OF_CAMP_PKA_SIGNAL_TRANSDUCTION	0.481319	0.608185	-0.376022	-0.985928	22	PDE2A,PDE9A,LPAR1,PDE7A,PDE3B,PRKAR1B,PKIA,PDE8A
GOBP_PRE_MIRNA_PROCESSING	0.481608	0.608185	-0.426889	-0.987263	13	AGO2,PRKRA,TRUB1,DROSHA
GOBP_REGULATION_OF_TRANSLATION_IN_RESPONSE_TO_STRESS	0.4816	0.608185	0.37811	0.981566	21	KRT13,PML,NCK2,EIF2AK3,DNAJC3,RPS6KA3
GOBP_TRICARBOXYLIC_ACID_METABOLIC_PROCESS	0.481798	0.608185	0.426524	0.988229	13	IDH1,ASS1,IDH2,IDH3G
GOBP_NEGATIVE_REGULATION_OF_PROTEIN_MATURATION	0.481986	0.608254	0.395632	0.980429	17	SERPINE1,PLAT,PLAU,CTSZ,SNX12
GOBP_HINDLIMB_MORPHOGENESIS	0.482289	0.608305	0.37325	0.980753	22	RARB,OSR2,OSR1,PITX1,RARG,PTCH1
GOBP_PROTEIN_ACETYLATION	0.482171	0.608305	-0.343781	-0.980792	32	DSCC1,ESCO2,HAT1,NAA50,KAT2A,NAA20,NAT10
GOBP_VESICLE_CARGO_LOADING	0.483773	0.610009	0.347109	0.979335	30	SEC31A,PICALM,SEC24D,TBC1D20,MIA2,SEC24A,SURF4,KIF13A,CTAGE8,SEC13,AP3B1,MIA3,TMED2
GOBP_DENDRITIC_SPINE_DEVELOPMENT	0.484566	0.610743	0.288399	0.981098	83	PDLIM5,EFNA1,EPHA4,PSEN1,ITSN1,LZTS3,PTPRS,MEF2C,ZNF365,NCK2
GOBP_NEGATIVE_REGULATION_OF_MYELOID_CELL_APOPTOTIC_PROCESS	0.484653	0.610743	-0.45702	-0.988837	10	ITPKB,BCL2
GOBP_PHOTOTRANSDUCTION_VISIBLE_LIGHT	0.484752	0.610743	0.457209	0.989188	10	GNAQ,ABCA4
GOBP_BEHAVIORAL_RESPONSE_TO_COCAINE	0.485513	0.610867	-0.443943	-0.982856	11	HOMER2,HOMER1,EHMT2,SNCA
GOBP_HEPATOCYTE_GROWTH_FACTOR_RECEPTOR_SIGNALING_PATHWAY	0.485111	0.610867	-0.444052	-0.983098	11	MET,NRP1,ADAMTS12,STMN1,CDCP1
GOBP_POSITIVE_REGULATION_OF_CELLULAR_RESPIRATION	0.485256	0.610867	0.433822	0.988901	12	PINK1,OPN3,IFNAR1,VCP,OAS1,NUPR1
GOBP_POSITIVE_REGULATION_OF_ESTABLISHMENT_OF_PROTEIN_LOCALIZATION	0.485407	0.610867	0.25094	0.988997	267	SOX4,TGFB2,JUP,STOM,MIEF2,ADAM9,CHP1,CDH1,MYO1C,GAS6,PINK1,SEC31A,TRPM4,TMEM132A,PRKCD,ERBB2,GPLD1,ABAT,ERGIC3,LEPROT,GNAS,HUWE1,NPEPPS,GOLPH3L,RXRA,BAIAP3,HCAR2,SEC24D,TMEM30A,GOLPH3,ATG13,PDZK1,NR1H2,PRKCA,LRRC8A,FLNA,VPS28,ITGB2,SORL1,TM9SF4,VPS11,BBC3,TSG101,MCU,EP300,CD81,SREBF2,KCNN4,ITGAM
GOBP_REGULATION_OF_INSULIN_RECEPTOR_SIGNALING_PATHWAY	0.485212	0.610867	-0.3074	-0.980708	57	NUCKS1,GRB10,NCL,TRIB3,SLC27A4,OSBPL8,IRS1,MAPKAP1,GRB14,SOCS3,LONP1,SNX5,IL1B,RBX1,PTPN11,PTPRE,RPS6KB2,RPS6KB1,PTPN1,GKAP1,PIP4K2A,PTPRJ,GSK3A
GOBP_POSITIVE_REGULATION_OF_ACTIN_NUCLEATION	0.485652	0.610875	0.433749	0.988736	12	GSN
GOBP_REGULATION_OF_FATTY_ACID_TRANSPORT	0.486006	0.611153	0.367792	0.979653	23	P2RX4,PLA2G10,PTGES,EDN1,PLA2R1,PPARA
GOBP_REGULATION_OF_RECEPTOR_LOCALIZATION_TO_SYNAPSE	0.486231	0.61127	-0.364535	-0.981392	25	KIF2C,NETO2
GOBP_RAS_PROTEIN_SIGNAL_TRANSDUCTION	0.486608	0.611577	0.283367	0.988114	97	TGFB2,RGL1,PLCE1,PLD1,SQSTM1,SOS2,PLK2,WNT4,DAB2IP,PICALM,RAPGEF2,RGL2,RIT1,RRAS,NTN1,RASGRF1,NOTCH2
GOBP_REGULATION_OF_ERBB_SIGNALING_PATHWAY	0.487155	0.61193	-0.299149	-0.979716	68	SPRY4,HIP1,SPRY1,CCDC88A,CDH13,ERRFI1,WDR54,ITGA1,DGKD,RALB,RHBDF2,PTPN12,NEU3,SNX5,SH3TC2,RNF126,RBPJ,NUP62,SOCS4,PTPN3,RTN4,SOCS5
GOBP_REGULATION_OF_CELLULAR_RESPONSE_TO_HYPOXIA	0.487061	0.61193	0.381317	0.977075	20	STAT3,EPHA4,PINK1,TMBIM6
GOBP_SKELETAL_MUSCLE_ACETYLCHOLINE_GATED_CHANNEL_CLUSTERING	0.487371	0.611956	-0.433524	-0.979826	12	ETV5,DNAJA3,DVL1,LRP4,LAMB1,CRKL,FZD9
GOBP_CELL_SUBSTRATE_JUNCTION_DISASSEMBLY	0.487573	0.611956	-0.433462	-0.979686	12	MAP4K4,CUL5,PAK4,RAB40A
GOBP_REGULATION_OF_DENDRITIC_SPINE_MAINTENANCE	0.48748	0.611956	0.44459	0.986112	11	NEDD9
GOBP_PROTEIN_N_LINKED_GLYCOSYLATION_VIA_ASPARAGINE	0.4878	0.612073	0.376518	0.977435	21	ST6GAL1,MGAT1,NUDT14,DDOST,OST4,STT3B,MAGT1,RPN1,TUSC3,UGGT1,STT3A
GOBP_INTERLEUKIN_6_PRODUCTION	0.48832	0.612559	0.279722	0.986328	105	STAT3,ARRB1,MYD88,HLA-B,GAS6,CLEC7A,TLR3,PTPN6,CD47,TLR1,LGALS9,CYBA,IL17RC,ELF4,TICAM1,BANK1,IL1RAP,UNC93B1,WNT5A,IFIH1,RELA,CD36,APP,NLRP10,CD74,CAPN2,HYAL2,TLR7,IL36RN,LBP
GOBP_ORGAN_INDUCTION	0.488591	0.612692	0.393949	0.97626	17	ROBO1,DKK1,FRS2
GOBP_UREA_CYCLE	0.488691	0.612692	-0.455618	-0.985803	10	FH,SLC25A15,AGMAT
GOBP_NEURON_INTRINSIC_APOPTOTIC_SIGNALING_PATHWAY_IN_RESPONSE_TO_OXIDATIVE_STRESS	0.488968	0.612872	-0.390452	-0.979265	18	PARP1,PARK7,HIF1A,CTNNB1,PYCR1,AKT1,ATF4
GOBP_POSITIVE_REGULATION_OF_RECEPTOR_RECYCLING	0.489865	0.613662	0.443862	0.984495	11	PSEN1,ANXA2,EPS15,NSF,VAMP3
GOBP_VISUAL_BEHAVIOR	0.489817	0.613662	0.323205	0.973619	42	TUBA1A,DYNLRB1,MEIS2,PIAS1,KMT2A,HRH1,ABCA7,SYNGAP1,APP,ITGB1,KRAS
GOBP_CELLULAR_OXIDANT_DETOXIFICATION	0.490216	0.613784	0.297819	0.978513	67	GSTK1,TP53INP1,GPX2,PTGES,NXN,PTGS2,GPX4,MB,CP,SOD3,MGST2,CCS,ATP7A,CD36,GSTZ1
GOBP_POSITIVE_REGULATION_OF_ESTABLISHMENT_OF_PROTEIN_LOCALIZATION_TO_MITOCHONDRION	0.490228	0.613784	0.336475	0.976771	35	PINK1,LEPROT,HUWE1,NPEPPS,ATG13,VPS11,BBC3,SREBF2,SH3GLB1,FZD5,PRKAA1
GOBP_NEGATIVE_REGULATION_OF_HIPPO_SIGNALING	0.492142	0.616013	0.357611	0.97239	25	WWC1,VGLL4,STRIP2,AJUBA,SRC,VCP,SLMAP
GOBP_GLOMERULAR_EPITHELIAL_CELL_DEVELOPMENT	0.492277	0.616015	0.454767	0.983903	10	LAMB2,MYO1E,NOTCH2
GOBP_NEGATIVE_REGULATION_OF_INTRACELLULAR_TRANSPORT	0.492985	0.616566	-0.311121	-0.979263	53	FERMT1,DDX39A,BARD1,RANGAP1,SVIP,PARK7,EI24,NUP153,YWHAE,PKIA,UBE2G2
GOBP_POSITIVE_REGULATION_OF_T_HELPER_17_TYPE_IMMUNE_RESPONSE	0.492938	0.616566	0.423347	0.980867	13	CLEC7A,NFKBIZ,EP300,IL23A,NLRP10
GOBP_ETHER_LIPID_METABOLIC_PROCESS	0.493522	0.61707	-0.379994	-0.975649	20	FAR1,AGPS,CHPT1,NCEH1,GNPAT
GOBP_LUNG_EPITHELIUM_DEVELOPMENT	0.493795	0.617243	0.326868	0.970177	39	WNT7B,AGR2,GATA6,STRA6,FOSL2,SOX9,NKX2-1,RCN3,THRB,MAP2K2,GRHL2
GOBP_LONG_TERM_SYNAPTIC_DEPRESSION	0.4942	0.617349	0.375007	0.97351	21	PLK2,SORCS2,APP,SLC24A1,KCNB1,STXBP1,PICK1,FMR1,SRF
GOBP_NEGATIVE_REGULATION_OF_MYOTUBE_DIFFERENTIATION	0.494132	0.617349	0.422943	0.979931	13	HDAC5,BDNF,CEACAM5,BHLHE41,PLPP7,XBP1
GOBP_PROTEIN_HOMOTRIMERIZATION	0.494281	0.617349	-0.412929	-0.97196	14	PNPT1,SIGMAR1,MLKL
GOBP_SOMITE_DEVELOPMENT	0.494889	0.617941	-0.301859	-0.974182	61	NOG,XRCC2,MTHFD1,SFRP1,LHX1,NLE1,PRKDC,KAT2A,POFUT1,LEF1,MESP1,LOXL3,HES7,NKD1,RBBP6,RBPJ,NUP133,NCKAP1,POGLUT1,NRARP
GOBP_CAMERA_TYPE_EYE_PHOTORECEPTOR_CELL_DIFFERENTIATION	0.495273	0.617984	0.387035	0.970063	18	SOX9,NAGLU,RPGRIP1,RORB,NTRK2,BBS4,CRB2,ROM1,RP1
GOBP_REGULATION_OF_SULFUR_METABOLIC_PROCESS	0.495284	0.617984	-0.412449	-0.97083	14	PDK1,PGK1,PDK3
GOBP_RESPONSE_TO_INCREASED_OXYGEN_LEVELS	0.495325	0.617984	0.356769	0.970102	25	ATP6V1G1,ATP6AP1,FOXO1,LCN2,ATP6V0D1,CAV1,NAPA,TXNRD2,COL1A1
GOBP_INTERFERON_BETA_PRODUCTION	0.496583	0.618716	0.30492	0.972907	57	RELB,RIOK3,IRF1,TRIM56,TRIM38,TRADD,PTPRS,TLR3,IRF5,NMI,TICAM1,ISG15,IFIH1,PPM1B,REL
GOBP_NEGATIVE_REGULATION_OF_MUSCLE_TISSUE_DEVELOPMENT	0.496423	0.618716	0.4412	0.978592	11	IGFBP5,SIRT2
GOBP_NOSE_DEVELOPMENT	0.496141	0.618716	0.430481	0.981287	12	RDH10,STRA6
GOBP_NUCLEOSIDE_TRIPHOSPHATE_CATABOLIC_PROCESS	0.496287	0.618716	-0.411873	-0.969475	14	DCTPP1,DUT,NUDT15,SAMHD1,ADA,ENTPD2
GOBP_REGULATION_OF_CHOLESTEROL_BIOSYNTHETIC_PROCESS	0.496498	0.618716	0.368855	0.969205	22	SEC14L2,MBTPS1,GNAI1,ERLIN2,SREBF2
GOBP_POSITIVE_REGULATION_OF_NUCLEOTIDE_BIOSYNTHETIC_PROCESS	0.49703	0.619105	0.453013	0.980108	10	STAT3,PINK1,PPARA,VCP,NDUFC2,TMSB4X
GOBP_POSITIVE_REGULATION_OF_JUN_KINASE_ACTIVITY	0.497328	0.619309	0.429949	0.980073	12	SASH1,MAP3K11,ARHGEF5,TRAF6,TAOK3,MAP4K2,TLR6
GOBP_NEGATIVE_REGULATION_OF_PLATELET_AGGREGATION	0.497981	0.619787	-0.452	-0.977976	10	UBASH3B,SH2B3,SERPINE2
GOBP_RHYTHMIC_BEHAVIOR	0.497859	0.619787	0.338293	0.971212	33	ZFHX3,GPR176,BTBD9,KCND2,NCOA2,NAGLU,USP2,SIX3
GOBP_SRP_DEPENDENT_COTRANSLATIONAL_PROTEIN_TARGETING_TO_MEMBRANE	0.498401	0.620142	-0.374863	-0.972689	21	SEC61G,SRP9,SRP68,SSR3,SRP72,SRPRB,RN7SL3,SEC61B,RN7SL2,RN7SL1
GOBP_NEGATIVE_REGULATION_OF_PROTEASOMAL_PROTEIN_CATABOLIC_PROCESS	0.499512	0.621357	-0.311275	-0.976411	52	PBK,UCHL5,SVIP,HSP90AB1,PARK7,LAMP3,KAT2A,USP5,USP14,USP7,UBXN2A,STK33,SGTA,SENP1,PSMF1,CSNK2A1
GOBP_SENSORY_PERCEPTION_OF_CHEMICAL_STIMULUS	0.500727	0.6227	0.300171	0.969788	61	B2M,FZD2,CST2,GNAS,SCNN1A,CD36,ANO9,CNGB1,PIGR,PDE4A,RTP4,C5AR1,OR2A7,BBS4,NXNL2,OR7D2,OR10A6,OR10H1,OR1F2P,VN1R1,GNAL,ASIC3
GOBP_CELLULAR_RESPONSE_TO_ZINC_ION	0.50161	0.623472	-0.438975	-0.971858	11	MT2A,PARP1
GOBP_ENERGY_RESERVE_METABOLIC_PROCESS	0.501753	0.623472	0.290493	0.976189	76	GABARAPL1,PPP1R3B,WIPI1,GAA,INSR,INPP5K,WIPI2,WDR45,ATG2A,DYRK2,KL,AHDC1,GYS1,PPP1R2,EPM2AIP1,GFPT1
GOBP_NEGATIVE_REGULATION_OF_PERK_MEDIATED_UNFOLDED_PROTEIN_RESPONSE	0.501682	0.623472	0.428889	0.977657	12	NCK2,HSPA5,ABCA7,PPP1R15B,PPP1R15A,DDRGK1
GOBP_MITOCHONDRIAL_FUSION	0.502155	0.623718	-0.339529	-0.968662	32	STOML2,CHCHD3,MTCH2,OPA1,MIEF1,MFN1,TRABD,BAK1,PLD6,BAX,AFG3L2,YME1L1,MSTO1
GOBP_POSITIVE_REGULATION_OF_PLATELET_ACTIVATION	0.502221	0.623718	-0.450475	-0.974676	10	TLR4,SVEP1,PTPRJ
GOBP_INTERLEUKIN_5_PRODUCTION	0.502889	0.624242	0.412371	0.971237	14	GATA3,TNFRSF21,LGALS9,IL1RAP,PRKCZ,SCGB1A1,PDE4D,IL17RA
GOBP_NEGATIVE_REGULATION_OF_DEFENSE_RESPONSE_TO_VIRUS	0.502915	0.624242	-0.41852	-0.967907	13	C1QBP,MICB,RNF26,ITCH
GOBP_ESTABLISHMENT_OF_BLOOD_BRAIN_BARRIER	0.503083	0.624284	0.41982	0.972697	13	ADGRG6,VPS4B,BPGM,LSR,CLDN3
GOBP_PYRIDINE_CONTAINING_COMPOUND_BIOSYNTHETIC_PROCESS	0.503511	0.624646	0.377279	0.966726	20	QPRT,NMNAT2,IDH2,NADK,NADSYN1,PDXK
GOBP_SENSORY_PERCEPTION_OF_BITTER_TASTE	0.504752	0.625745	0.449102	0.971648	10	CST2,PIGR,RTP4
GOBP_POSITIVE_REGULATION_OF_NUCLEOTIDE_METABOLIC_PROCESS	0.505337	0.625745	0.347168	0.967612	28	STAT3,PSEN1,INSR,PINK1,ARNT,PPARA,APP,SLC4A4,VCP,PRKAA1
GOBP_NEGATIVE_REGULATION_OF_VASCULAR_PERMEABILITY	0.505223	0.625745	-0.403635	-0.965427	15	PDE2A,DDAH1
GOBP_POSITIVE_REGULATION_OF_CAMP_PKA_SIGNAL_TRANSDUCTION	0.505347	0.625745	0.449049	0.971534	10	PJA2,APP,MYOM1
GOBP_NEGATIVE_REGULATION_OF_PLATELET_ACTIVATION	0.505223	0.625745	-0.403582	-0.965299	15	UBASH3B,SH2B3,THBD,SERPINE2
GOBP_NEGATIVE_REGULATION_OF_KINASE_ACTIVITY	0.504729	0.625745	0.2951	0.97227	68	GPRC5A,DAPK1,STK38,HEG1,CHP1,LATS2
GOBP_NEGATIVE_REGULATION_OF_T_HELPER_1_TYPE_IMMUNE_RESPONSE	0.50525	0.625745	-0.449676	-0.972947	10	IL1RL1,IL27RA
GOBP_CELLULAR_RESPONSE_TO_FATTY_ACID	0.505573	0.625857	-0.34724	-0.967121	29	CCNB1,E2F1,CDK4,PDK3,AKR1C1,IRS1
GOBP_REGULATION_OF_CARBOHYDRATE_CATABOLIC_PROCESS	0.506435	0.626756	-0.310881	-0.97189	51	HMGB1,IER3,UCHL1,HDAC4,PHKA1,ARL2,MTCH2,PRKAA2,HIF1A,DDIT4
GOBP_POSITIVE_REGULATION_OF_CELL_ADHESION_MEDIATED_BY_INTEGRIN	0.506723	0.626944	-0.408094	-0.960579	14	FERMT1,PODXL,RAC3,LIF
GOBP_REGULATION_OF_PROTEIN_POLYUBIQUITINATION	0.506863	0.626949	0.354027	0.962645	25	UBE2D1,TCF25,PARP10,SASH1,NMI
GOBP_RESPONSE_TO_REDOX_STATE	0.507154	0.627141	0.437991	0.971474	11	VASN,ARHGDIB,SIRT2
GOBP_NEGATIVE_REGULATION_OF_OSTEOCLAST_DIFFERENTIATION	0.507674	0.627615	-0.3764	-0.966421	20	UBASH3B,SFRP1,TLR4,CTNNB1
GOBP_BILE_ACID_METABOLIC_PROCESS	0.508284	0.628201	-0.327874	-0.95849	36	OSBPL3,OSBPL6,ERRFI1,ACOX2,AKR1C1,FGF19,ABCC2,SLC27A2,FGFR4,NR1D1,SLC27A5,HSD17B10
GOBP_REGULATION_OF_NEUROINFLAMMATORY_RESPONSE	0.508519	0.628323	0.348006	0.962926	27	GRN,PTGS2,IL18,MAPK3
GOBP_POSTSYNAPTIC_ACTIN_CYTOSKELETON_ORGANIZATION	0.508852	0.628566	0.417906	0.968261	13	ACTG1,ACTB,DBNL,EZR,ACTBL2
GOBP_POSITIVE_REGULATION_OF_SMALL_MOLECULE_METABOLIC_PROCESS	0.509399	0.629073	0.274179	0.97697	114	DAB2,STAT3,PPP1R3B,PSEN1,RDH10,INSR,PINK1,WNT4,CES1,GPLD1,PTGS2,FOXO1,ARNT,NR1H2,GNAI1,DYRK2,SIRT2,EDN1,KAT2B,P2RY6,AGT,EPM2AIP1,PPARA,ELOVL5,ADM,SREBF2,APP,SLC4A4,CD74,DGAT2,CPT1A,VCP,SORBS1
GOBP_NEGATIVE_REGULATION_OF_ERBB_SIGNALING_PATHWAY	0.510092	0.62976	0.33577	0.963967	33	GPRC5A,MVP,CBLB,PSEN1,DAB2IP
GOBP_NEGATIVE_REGULATION_OF_NLRP3_INFLAMMASOME_COMPLEX_ASSEMBLY	0.510245	0.62978	0.417307	0.966874	13	TRIM31,LAMP2,SIRT2,ZDHHC12,CPTP
GOBP_EMBRYONIC_DIGIT_MORPHOGENESIS	0.511399	0.631036	-0.316377	-0.968321	46	NOG,GNA12,WNT7A,MAP3K20,MSX1,HDAC1,CTNNB1,CHST11,INTU,BAX,LRP4,TMEM107,LRP5,FLVCR1,IFT52,HOXA11,B9D1,LMBR1,TBX2
GOBP_INTRACELLULAR_POTASSIUM_ION_HOMEOSTASIS	0.512122	0.631759	0.436302	0.967729	11	SLC12A2,FXYD3
GOBP_RESPONSE_TO_AMPHETAMINE	0.513487	0.63192	-0.366994	-0.962258	22	HPRT1,RGS9,RGS17,SOD1,COMT,CALM3
GOBP_REGULATION_OF_EXTRACELLULAR_MATRIX_ASSEMBLY	0.512453	0.63192	0.408618	0.962398	14	RGCC,ANTXR1,SOX9,TGFBR1,AGT
GOBP_SPECIFICATION_OF_SYMMETRY	0.513342	0.63192	0.27727	0.976011	104	CITED2,PSEN1,MEF2C,OVOL2,PKD2,PCSK6,IFT140,NOTCH2,WNT5A,OFD1,TGIF1,RNF207,ALDH1A2,PSKH1,DYNC2H1,FOLR1,TGFBR2,DNAH5,DDIT3,C2CD3,CC2D2A,NEK8,ENKUR,NBL1,MEGF8,PITX2,CLUAP1,SRF,ACVR1,DVL2,IFT172,SMO,SMAD3,BBS4,TBX20,NOMO1
GOBP_POSITIVE_REGULATION_OF_PROTEIN_LOCALIZATION_TO_CELL_SURFACE	0.513211	0.63192	0.387101	0.95929	17	SNX33,TM9SF4,ABCA7,GPD1L,EPHB2,STX4,LRIG2
GOBP_TRIPEPTIDE_TRANSPORT	0.513033	0.63192	-0.42452	-0.959476	12	SLC25A39,ABCC2,SLC7A11,SLC15A1,SLC13A3,ABCC4
GOBP_INTESTINAL_CHOLESTEROL_ABSORPTION	0.512917	0.63192	0.43594	0.966926	11	LIMA1,CD36
GOBP_CHOLESTEROL_BIOSYNTHETIC_PROCESS_VIA_DESMOSTEROL	0.513396	0.63192	-0.379389	-0.963309	19	LBR
GOBP_ACID_SECRETION	0.513126	0.63192	0.356369	0.960559	24	SGK1,AGXT,CES1,ABAT,TRPC4,HIP1R
GOBP_NITRIC_OXIDE_MEDIATED_SIGNAL_TRANSDUCTION	0.513336	0.63192	0.399802	0.956967	15	ATP2B4,AGT,CD36,GUCY1A2,THBS1,PRKG1
GOBP_ACTIVATION_OF_NF_KAPPAB_INDUCING_KINASE_ACTIVITY	0.514148	0.632516	-0.405809	-0.955202	14	TNFRSF10A,CARD10,TNFRSF10B,TNFRSF1B,TNFSF15,ZFP91,COPS8
GOBP_FEEDING_BEHAVIOR	0.514245	0.632516	0.308588	0.968001	52	ACE2,STAT3,STRA6,FOS,TMEM63B,OPN3,BBS12,PEX13
GOBP_RESPONSE_TO_AUDITORY_STIMULUS	0.514407	0.632546	0.378205	0.960132	19	MDK,STRA6,USP53,ABHD12,APP,XPC
GOBP_POLYOL_BIOSYNTHETIC_PROCESS	0.514741	0.632788	-0.311931	-0.966984	49	NTSR1,DHFR,GOT1,ITPKB,ACER3,PGP,PCBD1,IMPA2,SPHK1,QDPR,IMPA1,IPPK,AGK,PCBD2,CYP27B1,GCH1,PTS,SPTSSA,SNCA
GOBP_RAC_PROTEIN_SIGNAL_TRANSDUCTION	0.51499	0.632925	0.305994	0.964592	53	SNTA1,TNS3,EPS8,DAG1,CDKL5,RASGRF1,DBNL,WNT5A,NISCH,DOCK5,SRC,ARHGAP24
GOBP_REGULATION_OF_GLYCOGEN_BIOSYNTHETIC_PROCESS	0.5158	0.633077	0.369585	0.959435	21	PPP1R3B,INSR,INPP5K,DYRK2,EPM2AIP1
GOBP_PYRIMIDINE_CONTAINING_COMPOUND_TRANSMEMBRANE_TRANSPORT	0.51584	0.633077	0.407466	0.959684	14	SLC29A3,SLC44A4
GOBP_POSITIVE_REGULATION_OF_MEMBRANE_PROTEIN_ECTODOMAIN_PROTEOLYSIS	0.515641	0.633077	0.407745	0.960342	14	ADAM9,SNX33,APP,RGMA
GOBP_POSITIVE_REGULATION_OF_INTERLEUKIN_17_PRODUCTION	0.516033	0.633077	0.393082	0.957797	16	MYD88,IL18,ZBTB7B,IL23A
GOBP_SYNAPTIC_ASSEMBLY_AT_NEUROMUSCULAR_JUNCTION	0.515501	0.633077	0.434949	0.964727	11	DAG1,AGRN
GOBP_NADPPLUS_METABOLIC_PROCESS	0.516188	0.633077	0.326507	0.958922	37	IDH1,TKT,TALDO1,NMNAT2,PGD,H6PD,IDH2,PGLS,NADK,G6PD
GOBP_ENUCLEATE_ERYTHROCYTE_DIFFERENTIATION	0.51566	0.633077	-0.423496	-0.957162	12	DIAPH3,CEBPG
GOBP_ASTRAL_MICROTUBULE_ORGANIZATION	0.516322	0.633077	0.399111	0.955313	15	TACC1,MISP,PDE4DIP,LIMK2,EZR,TPPP,RAB11A,DLG1,NUMA1,TACC2
GOBP_NEGATIVE_REGULATION_OF_PEPTIDYL_TYROSINE_PHOSPHORYLATION	0.516349	0.633077	0.373507	0.957063	20	GPRC5A,PARP14,TSG101,VPS25,CHMP6
GOBP_LOW_DENSITY_LIPOPROTEIN_PARTICLE_CLEARANCE	0.51661	0.633134	0.350947	0.954271	25	HMOX1,ANXA2,EHD1,ITGB3,ITGAV,CD36,DGAT2,CES3,MYLIP
GOBP_PROTEIN_K27_LINKED_UBIQUITINATION	0.51667	0.633134	-0.42327	-0.95665	12	UBE2S,UBE2T
GOBP_CEREBELLAR_PURKINJE_CELL_LAYER_MORPHOGENESIS	0.517588	0.633753	-0.414197	-0.95791	13	KIF14,LHX1
GOBP_INOSITOL_TRISPHOSPHATE_METABOLIC_PROCESS	0.517367	0.633753	-0.445062	-0.962963	10	NTSR1,ITPKB
GOBP_VASCULAR_ENDOTHELIAL_CELL_PROLIFERATION	0.517579	0.633753	-0.388463	-0.958684	17	HMGB1,PPARG
GOBP_POST_ANAL_TAIL_MORPHOGENESIS	0.517978	0.633823	-0.388292	-0.958262	17	SCRIB,EPHA2,AXIN1,CHST11,HES7
GOBP_POSITIVE_REGULATION_OF_EPITHELIAL_CELL_DIFFERENTIATION	0.518195	0.633823	0.316373	0.961471	44	CD24,SERPINE1,FOXC1,TRIM16,OVOL2,SULT2B1,BTG1,SOX9
GOBP_PLATELET_DERIVED_GROWTH_FACTOR_RECEPTOR_BETA_SIGNALING_PATHWAY	0.517789	0.633823	-0.414117	-0.957724	13	HIP1,PTPN12,CLASP2,LOX
GOBP_APOPTOTIC_PROCESS_INVOLVED_IN_DEVELOPMENT	0.51814	0.633823	0.34585	0.95696	27	TGFB2,FOXC1,TNFRSF1A,BCL2L11,PML
GOBP_PROTEIN_AUTO_ADP_RIBOSYLATION	0.518482	0.634005	0.433982	0.962583	11	PARP12,PARP10,TIPARP,PARP6,PARP8,TNKS,TNKS2
GOBP_REGULATION_OF_RIG_I_SIGNALING_PATHWAY	0.518815	0.634245	0.385306	0.954841	17	BIRC3,DDX60,PUM1,BIRC2,ANKRD17,DHX58
GOBP_CELLULAR_DETOXIFICATION_OF_ALDEHYDE	0.519115	0.634327	-0.431091	-0.954403	11	ESD,AKR1B10,PARK7,ALDH2,HAGH,ADH5
GOBP_LIVER_MORPHOGENESIS	0.519157	0.634327	0.372917	0.955549	20	MDK,CFLAR,NOTCH2,LIMS2,HPN
GOBP_INTRACELLULAR_COPPER_ION_HOMEOSTASIS	0.519574	0.6345	-0.394938	-0.957488	16	MT2A,PRNP,ATOX1
GOBP_REGULATION_OF_LYMPHOID_PROGENITOR_CELL_DIFFERENTIATION	0.519475	0.6345	0.433534	0.961588	11	SOS2,ZBTB1,FLCN,FNIP1
GOBP_NEGATIVE_REGULATION_OF_FIBROBLAST_GROWTH_FACTOR_RECEPTOR_SIGNALING_PATHWAY	0.520223	0.635124	0.40585	0.955879	14	GATA3,GPC1,WNT4,WNT5A,OFD1,FUZ
GOBP_POSITIVE_REGULATION_OF_ERBB_SIGNALING_PATHWAY	0.520945	0.635669	-0.347076	-0.958117	28	HIP1,CCDC88A,DGKD,RALB,NEU3,RBPJ,NUP62,RTN4
GOBP_FATTY_ACID_TRANSMEMBRANE_TRANSPORT	0.520817	0.635669	0.384677	0.953282	17	SLC2A1,SLC27A1,SLC25A20,ABCD4,CD36,CPT1A,THBS1
GOBP_REGULATION_OF_ATP_BIOSYNTHETIC_PROCESS	0.521583	0.636279	0.414715	0.960869	13	STAT3,PINK1,DNAJC30,PPARA
GOBP_NEGATIVE_REGULATION_OF_CATABOLIC_PROCESS	0.522167	0.636823	0.243959	0.980399	317	FBXO32,TIMP2,PCSK5,CTSA,STAT3,PPP1R3B,MYD88,TAB3,TOB1,STK38L,IKBKE,ZDHHC7,PSEN1,USP9X,BMF,PINK1,HMOX1,TMEM132A,RBM47,HERC1,GPLD1,DAB2IP,PML,AXIN2,ATP2B4,NRBP2,HCAR2,SEC22B,HFE,VPS13C,RRAGB,GOLGA2,BECN1,ANXA2,SIRT2,TRAF5,TIMP3,UBXN1,FLNA,MGAT3,RELA,SNX12,SORL1,EP300,ALAD,MCL1,PPARA,TSC2,ZFP36,FEZ2,BAG6,GABARAPL2,RILP,FLCN,SMCR8,N4BP1,WDR6,MTM1,NBAS,FBXL4,GIPC1,USP25
GOBP_NEGATIVE_REGULATION_OF_PROTEIN_SECRETION	0.522376	0.636909	0.310603	0.956154	47	UCP2,GNAO1,RAB11FIP1,RHBDF1,FOXO1,INHBB,REST,IDH2,KLF7,RAB11FIP5,KCNB1,JAGN1
GOBP_B_CELL_PROLIFERATION	0.522961	0.637137	-0.29623	-0.963741	65	HSPD1,ATAD5,CTPS1,CD320,TLR4,PKN1,IL27RA,CR2,BCL2,BMI1,LEF1,CDKN2A,TCF3,NFATC2,BAX,CARD11,TNFRSF13C
GOBP_CHEMOKINE_PRODUCTION	0.522934	0.637137	-0.295696	-0.960462	64	HMGB1,IL1RL1,F2RL1,ADORA2B,TLR4,SIRPA,KLF4,IL4R,EGR1,EPHA2,HIF1A
GOBP_REGULATION_OF_INTRACELLULAR_ESTROGEN_RECEPTOR_SIGNALING_PATHWAY	0.522977	0.637137	-0.337606	-0.95669	31	BRCA1,PHB2,CARM1,PARP1,SKP2,HDAC1,UBA5,UFSP2
GOBP_NUCLEAR_TRANSCRIBED_MRNA_CATABOLIC_PROCESS_DEADENYLATION_DEPENDENT_DECAY	0.523128	0.637151	-0.295604	-0.960165	64	LSM5,YBX1,LSM4,POLR2G,LSM2,LSM6,LSM3,AGO2,HNRNPD,PDE12,SYNCRIP,DHX9,LSM7,DCPS
GOBP_REGULATION_OF_CELL_GROWTH_INVOLVED_IN_CARDIAC_MUSCLE_CELL_DEVELOPMENT	0.523374	0.637283	0.414305	0.959917	13	EDN1,PPARA,FOXP1,G6PD,RGS2
GOBP_EATING_BEHAVIOR	0.5236	0.63739	0.367275	0.953439	21	STAT3,OPN3,BBS12,TH,MGRN1,CPT1A
GOBP_REGULATION_OF_MAP_KINASE_ACTIVITY	0.525051	0.638819	0.304615	0.960246	53	STK38,MYD88,PDGFB,ERBB2,SASH1,MAP3K11,AGT,TSG101,LYN,PDCD4,ARHGEF5,DIRAS2
GOBP_GLUTAMINE_METABOLIC_PROCESS	0.524965	0.638819	0.413845	0.958851	13	GLUL,UCP2
GOBP_NON_PROTEINOGENIC_AMINO_ACID_CATABOLIC_PROCESS	0.526024	0.639665	0.420907	0.959462	12	ABAT,ALDH5A1,ALDH4A1
GOBP_POSITIVE_REGULATION_OF_MONOCYTE_CHEMOTAXIS	0.525965	0.639665	-0.420314	-0.94997	12	HMGB1,S100A14
GOBP_MATURE_B_CELL_DIFFERENTIATION	0.526557	0.640144	0.348701	0.948165	25	DOCK11,PTK2B,BCL3,NOTCH2,NFKBIZ
GOBP_NEGATIVE_REGULATION_OF_ENDOPLASMIC_RETICULUM_STRESS_INDUCED_INTRINSIC_APOPTOTIC_SIGNALING_PATHWAY	0.526856	0.640339	0.378705	0.949186	18	GRINA,WFS1,TMBIM6,CREB3,HERPUD1,HSPA1A,SYVN1,XBP1,LRRK2
GOBP_RESPONSE_TO_ANTIBIOTIC	0.528198	0.640623	0.330872	0.954588	34	SKIL,JAK1,KDM5B,HPSE,MEF2C
GOBP_RENAL_SYSTEM_PROCESS_INVOLVED_IN_REGULATION_OF_BLOOD_VOLUME	0.528201	0.640623	0.420082	0.957581	12	CYP4F12,PDGFB,GAS6,CYBA
GOBP_REGULATION_OF_PROTEIN_BINDING	0.528183	0.640623	0.3263	0.951951	36	DNAJB2,SLPI,DTX3L,USP9X,RAPGEF2,GOLGA2,TRIM21,PTPRF,EFHB,GTF2F1
GOBP_REGULATION_OF_DEFENSE_RESPONSE_TO_VIRUS	0.527738	0.640623	0.306392	0.95536	50	DTX3L,PARP9,TRIM38,PML,ERCC6,TRIM22,PPM1B,MMP12,ELMOD2,IL23A,NT5C2,ZDHHC1
GOBP_MYELIN_ASSEMBLY	0.527907	0.640623	0.374037	0.949549	19	GPC1,CD9,MAG,TPPP
GOBP_NEUROTROPHIN_TRK_RECEPTOR_SIGNALING_PATHWAY	0.527984	0.640623	0.370297	0.948838	20	SORT1,DOCK3,PPP2R5B,AGT,ZFYVE27,BCAR1,CD2AP,CYFIP1,ZDHHC17
GOBP_C21_STEROID_HORMONE_METABOLIC_PROCESS	0.528027	0.640623	-0.347487	-0.9513	27	DHRS2,BMP6,EGR1,AKR1C1,HSD3B1,CLCN2,HSD17B10,AKR1C3,SRD5A1,STAT5B
GOBP_PURINE_CONTAINING_COMPOUND_TRANSMEMBRANE_TRANSPORT	0.527997	0.640623	-0.339665	-0.956281	30	SLC43A3,LRRC8B,SLC25A5,SLC29A1,SLC19A1
GOBP_REGULATION_OF_CELLULAR_RESPONSE_TO_OXIDATIVE_STRESS	0.528478	0.640686	-0.375078	-0.952362	19	FUT8,DHFR,AIFM2,MAPKAP1,SLC25A14,SLC7A11,TBC1D24,GCH1
GOBP_REGULATION_OF_TRANSCRIPTION_BY_RNA_POLYMERASE_III	0.528546	0.640686	-0.331599	-0.952025	33	POLR3G,DDX21,DEK,MYBBP1A,BAZ1B,ICE2,ZC3H8,ICE1,ZNF143,POLR3F,TBP,PRDX5,DHX36
GOBP_RESPONSE_TO_NERVE_GROWTH_FACTOR	0.52867	0.640686	0.318565	0.950524	40	SORT1,FOXO3,RAPGEF2,BDNF,LCN2,EEF2,EHD1,RAP1A,APP,NTF4,USP8,CD2AP,CREB1,NTRK2,CORO1A,BPTF
GOBP_CALCIUM_IMPORT_INTO_THE_MITOCHONDRION	0.529199	0.640729	-0.400803	-0.943418	14	HSPA9,PSEN2,MCUR1,VDAC1
GOBP_MEMBRANE_REPOLARIZATION_DURING_ACTION_POTENTIAL	0.528861	0.640729	0.395228	0.946017	15	CAV1,FLNA,RNF207,DLG1,KCNE3,CACNB3
GOBP_NEGATIVE_REGULATION_OF_PROTEIN_SERINE_THREONINE_KINASE_ACTIVITY	0.529128	0.640729	0.339278	0.953348	29	STK38,HEG1,LATS2,AGT,LYN,PDCD4
GOBP_POSITIVE_REGULATION_OF_GENE_EXPRESSION_EPIGENETIC	0.5294	0.640729	-0.302954	-0.959932	55	ATAD2,PRMT3,WDR5,APOBEC3C,EGR1,SAMD1,NOC2L,RBM14,TRMT112,SMARCA4,RBBP5,SMARCB1,APOBEC3F
GOBP_VESICLE_TETHERING	0.5294	0.640729	0.333437	0.951354	32	TRAPPC6A,EXOC3,EXOC4,TBC1D23,NAGLU,EXOC7,WDR11,EXOC6B,STARD3,TRAPPC2B
GOBP_PHOSPHATIDYLCHOLINE_ACYL_CHAIN_REMODELING	0.529986	0.640933	0.402414	0.947785	14	NR1H2,PLA2G2F,PLA2G4C,MBOAT7,LPCAT4
GOBP_NEGATIVE_REGULATION_OF_NUCLEOTIDE_METABOLIC_PROCESS	0.5298	0.640933	-0.359691	-0.951395	23	IER3,HDAC4,PARP1,MTCH2,DDIT4,RD3,TIGAR
GOBP_REGULATION_OF_PROTEIN_LOCALIZATION_TO_NUCLEOLUS	0.529887	0.640933	-0.439642	-0.951237	10	SIGMAR1,TERT,NPM1,BYSL,NVL,POLR1A
GOBP_REGULATION_OF_PHOSPHOLIPID_BIOSYNTHETIC_PROCESS	0.531648	0.642606	0.394407	0.944053	15	CHP1,IDH1,PDGFB,SCP2
GOBP_REGULATION_OF_AMINE_METABOLIC_PROCESS	0.531648	0.642606	0.394403	0.944043	15	PNKD,ABAT,ATP2B4,ITGB2,NR4A2,ITGAM
GOBP_TYPE_B_PANCREATIC_CELL_DEVELOPMENT	0.532364	0.643302	0.387906	0.945184	16	SIDT2,CDK6,WNT5A
GOBP_CELL_REDOX_HOMEOSTASIS	0.532544	0.643352	-0.323814	-0.946623	36	BOLA3,TXN,GLRX3,SEPHS1,PRDX3,GLRX5,PRDX4,TXNRD3,PRDX1,PRDX2,PRDX5,BOLA1,NQO1,GLRX2,ERO1A,KRIT1
GOBP_DOUBLE_STRAND_BREAK_REPAIR_VIA_CLASSICAL_NONHOMOLOGOUS_END_JOINING	0.533522	0.644271	-0.437907	-0.947483	10	ERCC8,TOPBP1,XRCC6
GOBP_REGULATION_OF_ENDOSOME_SIZE	0.533585	0.644271	0.428464	0.950344	11	CHMP3,RAB5A,BORCS7,BORCS6,BORCS8,ALS2
GOBP_POSITIVE_REGULATION_OF_CATION_CHANNEL_ACTIVITY	0.534138	0.644709	0.418142	0.95316	12	CTSS,EDN1,STIM1,STAC,SCN1B,CACNB3
GOBP_REGULATION_OF_BRANCHING_INVOLVED_IN_URETERIC_BUD_MORPHOGENESIS	0.534227	0.644709	0.381367	0.945079	17	TACSTD2,MAGED1,SOX9,AGT
GOBP_CALCIUM_ION_IMPORT	0.534493	0.644861	0.304902	0.950714	50	LGALS3,TRPV6,PDGFB,PPP3CA,ATP2B4,PKD2,MICU1,KCNN4,TRPC4,DDIT3,SLC24A1
GOBP_PROTEIN_K48_LINKED_DEUBIQUITINATION	0.535121	0.645112	0.359919	0.945725	22	OTUD7B,UBXN1,OTUD5,VCPIP1,USP25,USP8,USP20
GOBP_NONRIBOSOMAL_PEPTIDE_BIOSYNTHETIC_PROCESS	0.53511	0.645112	0.410934	0.952106	13	BDH2,MGST2,GGT1,GGT6
GOBP_NUCLEOTIDE_TRANSPORT	0.534966	0.645112	-0.321543	-0.949067	38	LRRC8B,SLC25A32,SLC25A5,SLC19A1,SLC25A19,SLC25A36,CALHM3,LRRC8C,CALHM2,SLC25A33,SLC25A17
GOBP_POSITIVE_REGULATION_OF_VASCULAR_ENDOTHELIAL_GROWTH_FACTOR_RECEPTOR_SIGNALING_PATHWAY	0.535374	0.645248	0.427433	0.948056	11	ROBO1,ARNT,VTN,ITGB3
GOBP_BASE_CONVERSION_OR_SUBSTITUTION_EDITING	0.536016	0.645853	-0.424408	-0.939606	11	ADAT2,APOBEC3C,APOBEC3B,APOBEC3H,APOBEC3F,APOBEC3G
GOBP_CELLULAR_RESPONSE_TO_GLUCOSE_STARVATION	0.536412	0.646161	0.307733	0.947317	47	FOXO3,ATG14,SLC2A1,HSPA5,EIF2AK3,BECN1,CPEB4,PIK3C3,PLIN3,MTMR3,SH3GLB1,SZT2,PLIN2,PICK1,PRKAA1,NFE2L2,KAT5,SESN1,NUAK2,TBL2,IFI16,XBP1
GOBP_REGULATION_OF_EXTRINSIC_APOPTOTIC_SIGNALING_PATHWAY_IN_ABSENCE_OF_LIGAND	0.537637	0.647298	0.32202	0.945743	37	TGFB2,SNAI2,INHBA,UNC5B,IFI6
GOBP_TELOMERE_CAPPING	0.537595	0.647298	-0.354761	-0.946109	24	DCLRE1B,NABP2,PRKDC,HNRNPD,USP7,TERF1,ERCC4,ACD
GOBP_FOREBRAIN_MORPHOGENESIS	0.538156	0.647582	0.425819	0.944476	11	TUBA1A,WNT5A
GOBP_CHEMOSENSORY_BEHAVIOR	0.538294	0.647582	0.417028	0.950619	12	WFS1,ATP6V1B1
GOBP_CALCIUM_ION_TRANSPORT_INTO_CYTOSOL	0.538014	0.647582	0.366684	0.939579	20	P2RX4,JPH2,PML,TMBIM6,CAV1
GOBP_NEGATIVE_REGULATION_OF_NUCLEAR_TRANSCRIBED_MRNA_CATABOLIC_PROCESS_DEADENYLATION_DEPENDENT_DECAY	0.53857	0.647746	-0.436295	-0.943994	10	YBX1,HNRNPD,SYNCRIP,DHX9
GOBP_POSITIVE_REGULATION_OF_SYNAPSE_ASSEMBLY	0.53876	0.647804	0.315911	0.946524	41	CLSTN3,AGRN,PRKCA,BDNF,IL1RAP,FLRT3,FLRT2,EFNA5,EPHB2,SEMA4A,CLSTN1,EPHB1,NTRK2
GOBP_SPERM_AXONEME_ASSEMBLY	0.538925	0.647834	0.345322	0.944701	26	BBOF1,UBE2B,DNAH1,CCDC146,SPEF2,TPGS1,TTLL5,ZMYND12,DNAH12,TTLL1,CFAP65,CFAP44,DRC7,BBS2,CFAP58
GOBP_RESPONSE_TO_IRON_ION	0.539526	0.648388	0.3452	0.944367	26	CYBRD1,B2M,ABAT,HFE,SLC11A2,BECN1,LCN2
GOBP_REGULATION_OF_INTRINSIC_APOPTOTIC_SIGNALING_PATHWAY	0.540119	0.648931	-0.26125	-0.966759	161	S100A9,DDIAS,CD44,ENO1,PPIF,ATAD5,MYC,TRAP1,FIGNL1,HELLS,EIF5A,BCL2L12,PARP1,BCLAF1,RRN3,PARK7,MTCH2,MSX1,BCL2,NOC2L,HDAC1,OPA1,HIF1A,EI24,PPIA,CTNNB1,PYCR1,PRKRA,SFPQ,ARMC10,SOD1,HNRNPK,BAX,SNAI1,TAF6,BCL2L1,TAF9B,UBB,CREB3L1,AKT1,YBX3,ATF4,MDM2,PTPMT1,PIK3CB,TAF9,USP15,PTPN1
GOBP_LEARNING	0.540574	0.649308	0.273863	0.965668	105	SPECC1,PPT1,TUBA1A,DKK1,INSR,STRA6,FOS,MEIS2,PIAS1,PRKAR2B,BTG2,KMT2A,HRH1,ABCA7,SLC12A5,ATXN1L,SYNGAP1,APP,ARF4,TH,EPHB2,DLG4,ITGB1,KRAS,YTHDF1,FYN,SRF,LGMN,ATXN1,CREB1,NTRK2
GOBP_STEM_CELL_DIVISION	0.540771	0.649376	0.335623	0.946929	30	TGFB2,EXT1,ZFP36L2,MLLT3,LBH
GOBP_INTRACELLULAR_ZINC_ION_HOMEOSTASIS	0.541277	0.649814	0.344678	0.937225	25	SLC39A8,SLC39A13,SLC39A7,SLC30A7,TMC6
GOBP_CELLULAR_RESPONSE_TO_GLUCAGON_STIMULUS	0.541799	0.650272	0.391506	0.93711	15	ASS1,GNAS,GLP2R,PRKAR2B,PRKAR1A,ADCY9,ADCY6
GOBP_POSITIVE_REGULATION_OF_VASCULAR_ENDOTHELIAL_CELL_PROLIFERATION	0.542054	0.650409	0.416232	0.948805	12	STAT3,MDK
GOBP_POSITIVE_REGULATION_OF_LYMPHOCYTE_APOPTOTIC_PROCESS	0.542197	0.650411	0.391478	0.937042	15	TGFB2,LGALS9,WNT5A,PERP,BBC3,FNIP1
GOBP_INFLAMMATORY_CELL_APOPTOTIC_PROCESS	0.542434	0.65044	0.37912	0.939511	17	ANXA1,MEF2C,HCAR2,PIK3CD,IRF7
GOBP_PROTEIN_O_LINKED_GLYCOSYLATION	0.542564	0.65044	0.266114	0.964462	128	CHPF2,GALNT3,GCNT1,CHST4,EXT1,CHPF,ST6GAL1,UST,NDST1,GCNT4,TM9SF2,CHST12,GALNT2,C1GALT1C1,CHST15,SLC35C2,GALNT7,B4GALT5,TRAK2,POFUT2
GOBP_SNRNA_TRANSCRIPTION_BY_RNA_POLYMERASE_II	0.542645	0.65044	-0.396852	-0.934117	14	ICE2,ZC3H8,ICE1,SNAPC3,CDK7,SNAPC1,ELL2,SNAPC4
GOBP_POSITIVE_REGULATION_OF_GLYCOGEN_METABOLIC_PROCESS	0.542948	0.650635	-0.381092	-0.940492	17	HMGB1,PHKA1,IRS1
GOBP_FC_GAMMA_RECEPTOR_SIGNALING_PATHWAY	0.5436	0.651246	0.362284	0.940483	21	PLD2,PRKCD,VAV3,LYN,SRC,APPL2,FYN
GOBP_RESPONSE_TO_TUMOR_CELL	0.543856	0.651384	-0.319772	-0.943839	38	HMGB1,LAPTM5,HSPD1,TNFRSF10B,KLF4,CD274
GOBP_SMOOTH_MUSCLE_CONTRACTION	0.544322	0.651773	0.293768	0.949101	61	ARHGAP42,DAPK3,BDKRB2,ABAT,CTTN,ATP2B4,EDN1,CAV1,DOCK5,HTR1D,APBB2,RGS2,CNN1,DLG1,MYLK,TPCN2,PRKG1,SRF,P2RX1
GOBP_POSITIVE_REGULATION_OF_OLIGODENDROCYTE_DIFFERENTIATION	0.54473	0.651922	0.398011	0.937417	14	MDK,DAG1,ZNF365
GOBP_REGULATION_OF_NEURON_PROJECTION_ARBORIZATION	0.544627	0.651922	0.415511	0.947162	12	MOV10,WNT5A,DVL3,DLG4,DVL2,MYO9A,MACF1,MAP3K13
GOBP_RESPONSE_TO_IMMOBILIZATION_STRESS	0.546015	0.65329	-0.374053	-0.938136	18	GOT1,GAL,GPI,MYRF,REN,UGT8,CYP1A1
GOBP_RESPONSE_TO_MERCURY_ION	0.546337	0.653506	0.431913	0.934458	10	SLC39A8,JUND,ALAD
GOBP_ANATOMICAL_STRUCTURE_ARRANGEMENT	0.547261	0.653933	-0.395823	-0.931696	14	KIF14,NRP1
GOBP_CYCLIC_NUCLEOTIDE_CATABOLIC_PROCESS	0.547082	0.653933	-0.421108	-0.932301	11	PDE2A,PDE9A,PDE7A
GOBP_PROSTATE_GLAND_DEVELOPMENT	0.547147	0.653933	0.320092	0.940081	37	SERPINB5,PSAP,SOX9,FRS2,WNT5A,RARG,PTCH1,STAT5A,FEM1B
GOBP_REGULATION_OF_ADENYLATE_CYCLASE_ACTIVATING_G_PROTEIN_COUPLED_RECEPTOR_SIGNALING_PATHWAY	0.547121	0.653933	0.397334	0.93582	14	ARRDC3,ATP2B4,PRKCA,MGRN1,GNAI2,PDE4A,PDE4D
GOBP_REGULATION_OF_IMMUNOGLOBULIN_PRODUCTION	0.547956	0.654594	-0.305237	-0.946233	49	NSD2,ATAD5,GPI,PKN1,MSH2,IL27RA,PHB2,IL13RA2,EXOSC6,EXOSC3,RIF1,MAD2L2,HMCES,MLH1
GOBP_NEGATIVE_REGULATION_OF_CHEMOKINE_PRODUCTION	0.548542	0.655124	-0.378884	-0.935044	17	F2RL1,SIRPA,KLF4,EPHA2
GOBP_LIPID_IMPORT_INTO_CELL	0.549141	0.65567	-0.378803	-0.934844	17	ACSL3,ACSL5,SLC27A4,SLC27A2,SLC27A5,AKT1,RPS6KB1,ACSL1,FABP3
GOBP_POSITIVE_REGULATION_OF_SYNAPTIC_TRANSMISSION	0.54931	0.655702	0.270301	0.960206	111	SQSTM1,CACNG4,EPHA4,NCSTN,PINK1,PLK2,PPP3CA,CLSTN3,GPR158,CAMK2G,BAIAP3,PTK2B,NFATC4,CAMK2D,GRIK2,GRIN2D,APP,PRKCZ,ZDHHC12,RAB3GAP1,SLC24A1,EPHB2,STX4,SYT1,DLG4,STXBP1,YTHDF1,STAU1,SYT12,CLSTN1,FMR1
GOBP_MIRNA_MEDIATED_GENE_SILENCING_BY_INHIBITION_OF_TRANSLATION	0.5496	0.655878	0.36109	0.937383	21	DDX6,AJUBA,ZFP36,AGO4,EIF4E2,TNRC6B,AGO1,LIMD1,MIR27A
GOBP_CELLULAR_RESPONSE_TO_COPPER_ION	0.55007	0.655977	-0.395041	-0.929855	14	MT2A,PRNP
GOBP_MORPHOGENESIS_OF_AN_EPITHELIAL_FOLD	0.55011	0.655977	0.396356	0.933518	14	LUZP1,RDH10,OVOL2,WNT5A
GOBP_MYOBLAST_MIGRATION	0.54997	0.655977	0.413408	0.942369	12	ANXA1,THBS4,SMO,MEGF10,ROCK1
GOBP_MANCHETTE_ASSEMBLY	0.550485	0.656254	-0.432472	-0.935722	10	HOOK1,STK33,MEIG1,CEP131
GOBP_NEGATIVE_REGULATION_OF_TELOMERE_MAINTENANCE	0.551501	0.657296	-0.327273	-0.939605	33	HNRNPC,PIF1,PARP1,NAT10,HNRNPA1,GNL3L,EXOSC10,SLX4,TERF1,HNRNPU,ERCC4,ACD
GOBP_PLATELET_ACTIVATING_FACTOR_METABOLIC_PROCESS	0.551683	0.657343	0.429493	0.929224	10	PLA2G10,PLA2G4C
GOBP_REGULATION_OF_SIGNALING_RECEPTOR_ACTIVITY	0.552233	0.657792	-0.310873	-0.94368	44	PSMD14,PSMD2,ERRFI1,CNIH3,IL11,PSMD1,PSMD12,PSMC1,PSMC6,PSMC3,SEM1,PSMD11,PSMC4,PSMD13,PSMC2,PSMD6,SOCS4,SOCS5,PSMC5,PSMD3,PSMD8,ADRM1,PRRT1
GOBP_TRANSPOSABLE_ELEMENT_SILENCING_BY_HETEROCHROMATIN_FORMATION	0.552345	0.657792	0.412888	0.941183	12	PIWIL4,SETDB1,DNMT3A,MPHOSPH8,MORC2,SPOCD1,TDRD9
GOBP_CELLULAR_RESPONSE_TO_ETHANOL	0.552871	0.658157	0.428873	0.927881	10	TP53INP1,ITPR2,DNMT3A,PRKAA1
GOBP_CEREBELLAR_PURKINJE_CELL_LAYER_DEVELOPMENT	0.553	0.658157	0.359835	0.934124	21	SEZ6L2,HERC1,HSPA5,LDB1,NAGLU,ATP7A,RERE,RORA,ARCN1
GOBP_NEGATIVE_REGULATION_OF_ESTABLISHMENT_OF_PROTEIN_LOCALIZATION	0.55308	0.658157	-0.273581	-0.956064	102	FERMT1,NDUFAF2,BARD1,RANGAP1,SVIP,CORO2B,F2R,HADH,LYPLA1,PARK7,IRS1,RHBDF2,BAG3,EI24,ITGB1BP1,ADTRP,YWHAE,DPH3,IL1B,PKIA,UBE2G2,VSNL1,PFKL,PTPN11,PPM1F,TERF1,ANGPT1,CSK
GOBP_DETECTION_OF_CHEMICAL_STIMULUS_INVOLVED_IN_SENSORY_PERCEPTION_OF_TASTE	0.553259	0.6582	0.420215	0.932046	11	CST2,PIGR,RTP4
GOBP_POSITIVE_REGULATION_OF_BEHAVIOR	0.554406	0.659394	0.405051	0.938478	13	MEF2C,STRA6,OPN3
GOBP_REGULATION_OF_MONOCYTE_DIFFERENTIATION	0.555202	0.66017	0.404519	0.937245	13	ZFP36L1,CDK6,FOXP1,CD74,IRF7,CD4
GOBP_PROTEIN_AUTOUBIQUITINATION	0.556334	0.661346	0.28786	0.945791	67	KLHL24,AMFR,DTX3L,RNF213,SH3RF1,TRIM17,SH3RF2,RNF187,SASH1,RNF11,RNF141,TRIM21,UBE2B
GOBP_REGULATION_OF_REACTIVE_OXYGEN_SPECIES_METABOLIC_PROCESS	0.55737	0.662407	0.267684	0.957773	117	ACE2,STAT3,FOXO3,ALOX5,PDGFB,PINK1,PRKCD,CLEC7A,HK2,CYBA,CFLAR,FOXO1,LCN2,SIRT2,ITGB2,BCR,AGT,PPARA,CD36,SIRT5,ITGAM,TGFBR2,APP,ARF4,G6PD,BIRC2,GNAI2
GOBP_GLUCOSE_6_PHOSPHATE_METABOLIC_PROCESS	0.557677	0.662601	0.345091	0.93016	24	TKT,TALDO1,HK2,PGD,NFE2L1,H6PD,PGLS,G6PD
GOBP_GLUTAMATE_METABOLIC_PROCESS	0.558075	0.662732	0.344775	0.929308	24	GLUL,ALDH5A1,ALDH4A1,OAT,GGT1,ASL
GOBP_NEGATIVE_REGULATION_OF_CALCIUM_ION_TRANSPORT	0.55803	0.662732	0.324357	0.935794	34	UCP2,SESTD1,INPP5K,PPP3CA,TMBIM6
GOBP_SYNAPTIC_VESICLE_CLUSTERING	0.558753	0.663366	-0.417699	-0.924754	11	SYN2,CTNNB1,CTBP1,RAB3A
GOBP_NEGATIVE_REGULATION_OF_POTASSIUM_ION_TRANSPORT	0.559042	0.663369	0.37017	0.927794	18	PTK2B,CAV1,OXSR1,KCNE3,KEL
GOBP_NEGATIVE_REGULATION_OF_CALCIUM_ION_TRANSMEMBRANE_TRANSPORT	0.559187	0.663369	-0.342661	-0.931234	26	NTSR1,CALM2,VDAC1,BCL2,GSTO1,YWHAE,CALM3,CALM1
GOBP_REGULATION_OF_MAMMARY_GLAND_EPITHELIAL_CELL_PROLIFERATION	0.559076	0.663369	0.393842	0.927596	14	GATA3,ROBO1,KDM5B
GOBP_POSITIVE_REGULATION_OF_MAP_KINASE_ACTIVITY	0.560594	0.664696	0.339932	0.929956	26	PDGFB,ERBB2,SASH1,MAP3K11,ARHGEF5,DIRAS2,RASGRP1,TPD52L1,TRAF6
GOBP_CILIUM_MOVEMENT	0.56051	0.664696	-0.25817	-0.960543	169	TUBB4B,CEP78,DNAH2,SORD,VDAC3,ADCY3,CCDC88C,PSMA7,MNS1,INTS13,MKKS,CCNYL1,VANGL1,DNAH14,CEP70,CFAP20,PSMB3,POC1B,PSMA4,SLC9B2,DAW1,PSMA3,DNAAF5,YIF1B,PSMB6,DPCD,ARMC3,NME7,PSMA1,KIF9,EFCAB2,PSMB1,PSMA5,PSMB2,MEIG1,PSME3,HYDIN,INPP5B,SPA17
GOBP_MEDIUM_CHAIN_FATTY_ACID_METABOLIC_PROCESS	0.562599	0.666809	0.416835	0.92455	11	ABHD2,CES1,CROT
GOBP_MELANOSOME_ASSEMBLY	0.56281	0.666809	-0.364625	-0.925822	19	AP1S2,RAB38,AP1M1,AP3M1,AP1B1,AP1S1,AP1S3,HPS3
GOBP_RELEASE_OF_CYTOCHROME_C_FROM_MITOCHONDRIA	0.562782	0.666809	0.299437	0.936798	51	CLU,BMF,PINK1,BCL2L11,TNFSF10,HRK,IFI6,PLAUR,BBC3,ATP7A,MCL1,BID
GOBP_REGULATION_OF_CALCIUM_ION_IMPORT	0.564442	0.668571	0.336133	0.930072	27	LGALS3,PDGFB,PPP3CA,PKD2,KCNN4,FYN,STC1,P2RX1,EGF
GOBP_KETONE_BIOSYNTHETIC_PROCESS	0.565067	0.668796	0.312335	0.931936	40	DAB2,INHBA,WNT4,SCP2,H6PD,HSD17B1,REST,ADM,SIRT5,GGCX
GOBP_PRIMARY_MIRNA_PROCESSING	0.564898	0.668796	-0.368551	-0.924337	18	HNRNPA2B1,SRSF3,METTL3,NCBP2,NCBP1,SRRT,DROSHA,DDX5
GOBP_SUPEROXIDE_METABOLIC_PROCESS	0.564965	0.668796	0.291665	0.938397	60	PRKCD,CLEC7A,CYBA,MB,EDN1,ITGB2,NCF2,SOD3,AGT,NAGLU,CCS,ATP7A,CD36,ITGAM,APP
GOBP_TERMINATION_OF_RNA_POLYMERASE_II_TRANSCRIPTION	0.565829	0.669526	-0.39996	-0.924983	13	TTF2,PCF11,SCAF4
GOBP_VERY_LONG_CHAIN_FATTY_ACID_METABOLIC_PROCESS	0.566531	0.670185	0.330177	0.931561	30	CYP4F12,HACD2,ACAA1,ACOT2,ACOX1,HACD4,ABCD4,ELOVL5
GOBP_INTRACELLULAR_MRNA_LOCALIZATION	0.567491	0.670569	0.367791	0.92183	18	ZFP36L1,MEX3D,ZFP36,STAU1,CRYZL1,TBCK,PPP1R21,QKI
GOBP_NEGATIVE_REGULATION_OF_CELLULAR_RESPONSE_TO_INSULIN_STIMULUS	0.567525	0.670569	-0.312853	-0.928957	39	GRB10,NCL,TRIB3,SLC27A4,IRS1,MAPKAP1,GRB14,SOCS3,LONP1,IL1B,RBX1,PTPRE,RPS6KB2,RPS6KB1,PTPN1,PIP4K2A,PTPRJ,GSK3A
GOBP_POSITIVE_REGULATION_OF_MHC_CLASS_II_BIOSYNTHETIC_PROCESS	0.567044	0.670569	-0.42686	-0.923581	10	TLR4,CDK5R1,SIRT1,RFXAP
GOBP_POSITIVE_REGULATION_OF_SPROUTING_ANGIOGENESIS	0.56729	0.670569	0.367912	0.922134	18	CLIC3,JAK1,TJP1,DSG2
GOBP_REGULATION_OF_DNA_DAMAGE_RESPONSE_SIGNAL_TRANSDUCTION_BY_P53_CLASS_MEDIATOR	0.567583	0.670569	-0.318911	-0.925842	35	CD44,SPRED1,SPRED2,COPS3,NPM1,MSX1,PSMD10,KMT5A,EEF1E1,ATR,CDKN2A,SNAI1
GOBP_RESPONSE_TO_PROSTAGLANDIN	0.567774	0.670623	0.3334	0.929241	28	GNAQ,GNAS,GNAI1,EDN1,P2RY6,ADCY6,TNFSF4,PRKAA1,ANKRD13C
GOBP_FAS_SIGNALING_PATHWAY	0.568119	0.670686	0.423184	0.915574	10	TMBIM1,ZDHHC7
GOBP_CEREBELLAR_PURKINJE_CELL_LAYER_FORMATION	0.568119	0.670686	0.423205	0.915617	10	HERC1,LDB1,ATP7A,RORA,FOXP2,TTLL1
GOBP_NEGATIVE_REGULATION_OF_FATTY_ACID_METABOLIC_PROCESS	0.56856	0.670698	0.329495	0.929639	30	UGT1A6,INSIG2,WDTC1,SOX9,DCAF5,ERLIN2,UBR4,APPL2,DGAT2
GOBP_NEGATIVE_REGULATION_OF_SIGNAL_TRANSDUCTION_BY_P53_CLASS_MEDIATOR	0.568566	0.670698	-0.318772	-0.925437	35	CD44,ATAD5,BCL2L12,RRN3,BCL2,RAD54B,PSMD10,ARMC10,SNAI1,RFFL,TAF9B,CSNK2A1,MDM2,TAF9
GOBP_REGULATION_OF_CALCIUM_ION_TRANSPORT_INTO_CYTOSOL	0.56844	0.670698	0.391006	0.920918	14	P2RX4,PML,TMBIM6,CAV1
GOBP_NEGATIVE_REGULATION_OF_CELL_CYCLE_G1_S_PHASE_TRANSITION	0.568775	0.670774	-0.295902	-0.940774	56	EZH2,E2F7,RPA2,KLF4,PRKDC,CCND1,RFWD3,JADE1,RBL1,CDK2,BCL2
GOBP_DE_NOVO_PROTEIN_FOLDING	0.569215	0.670792	-0.414009	-0.916584	11	HSPD1,HSPA14
GOBP_FACULTATIVE_HETEROCHROMATIN_FORMATION	0.569305	0.670792	-0.383679	-0.917694	15	EZH2,SUV39H1,BEND3,SUZ12
GOBP_NEGATIVE_REGULATION_OF_PROTEOLYSIS_INVOLVED_IN_PROTEIN_CATABOLIC_PROCESS	0.569373	0.670792	0.284986	0.941961	69	FBXO32,EFNA1,EPHA4,PSEN1,USP9X,PML,HFE,UBXN1,ALAD,BAG6,GABARAPL2,N4BP1,MTM1,GIPC1,USP25
GOBP_POSITIVE_REGULATION_OF_POTASSIUM_ION_TRANSPORT	0.569117	0.670792	-0.372056	-0.918194	17	ATP1B3,ATP1B1,KIF5B,AMIGO1,AKAP7,KCNE5,ADORA1
GOBP_RECEPTOR_CATABOLIC_PROCESS	0.569777	0.671096	0.328765	0.927578	30	PCSK5,DTX3L,BECN1,ANXA2,KIF16B,SH3GLB1,CAPN1
GOBP_REGULATION_OF_ATP_DEPENDENT_ACTIVITY	0.570054	0.671142	0.334978	0.926878	27	DNAJB2,TNNC1,TOR1AIP2,TPM2,GABARAPL2,TOR1AIP1,OXA1L,VMP1
GOBP_REGULATION_OF_JUN_KINASE_ACTIVITY	0.570107	0.671142	0.367065	0.920012	18	SASH1,MAP3K11,PDCD4,ARHGEF5,TRAF6,TAOK3,MAP4K2,TLR6
GOBP_GAMMA_DELTA_T_CELL_ACTIVATION	0.570421	0.671341	0.362301	0.919756	19	SOX4
GOBP_PHAGOSOME_MATURATION	0.570827	0.671646	0.337908	0.924417	26	RAB20,TCIRG1,RAB32,SPG11,SYT7,VIPAS39,TMEM175,RAB43,MCOLN1,CORO1A,ARL8B,SLC9A9,RAB14
GOBP_REGULATION_OF_OSTEOBLAST_PROLIFERATION	0.571201	0.671915	0.377042	0.918714	16	PLXNB1,HPSE,ITGB3,ITGAV
GOBP_FAT_CELL_PROLIFERATION	0.571773	0.672416	-0.378843	-0.918467	16	E2F1,TFDP1,E2F3,COL6A1,IL6R
GOBP_REGULATION_OF_ORGAN_GROWTH	0.573145	0.673514	-0.28836	-0.938137	65	CDK1,CCNB1,NOG,DUSP6,TOMM70
GOBP_REGULATION_OF_SUPEROXIDE_METABOLIC_PROCESS	0.573011	0.673514	0.332516	0.926776	28	PRKCD,CLEC7A,CYBA,ITGB2,AGT,CD36,ITGAM,APP,GNAI2
GOBP_LONG_CHAIN_FATTY_ACID_BIOSYNTHETIC_PROCESS	0.572931	0.673514	-0.361767	-0.918565	19	ACOT7,ELOVL6,FADS1
GOBP_ACTIVATED_T_CELL_PROLIFERATION	0.574451	0.674878	-0.324339	-0.925325	32	HMGB1,LAPTM5,PRNP,SCRIB,GPAM,CD274
GOBP_REGULATION_OF_TOLL_LIKE_RECEPTOR_SIGNALING_PATHWAY	0.574745	0.675051	0.32542	0.923876	31	BIRC3,IRF1,GPR108,IKBKB,HSP90B1,CD36,LRCH4,APP,BIRC2,NFKBIL1,IRF7
GOBP_MOTOR_NEURON_AXON_GUIDANCE	0.575191	0.675403	-0.346233	-0.923364	24	NOG,RAC3,NRP1,LHX1
GOBP_EPITHELIAL_CELL_PROLIFERATION_INVOLVED_IN_PROSTATE_GLAND_DEVELOPMENT	0.575525	0.675623	-0.423695	-0.916732	10	WDR77,CTNNB1
GOBP_NEGATIVE_REGULATION_OF_GLIOGENESIS	0.5766	0.676712	-0.348494	-0.921779	23	NOG,HMGA2
GOBP_EPITHELIAL_CELL_PROLIFERATION_INVOLVED_IN_LUNG_MORPHOGENESIS	0.576939	0.676765	-0.423352	-0.915991	10	HMGA2
GOBP_POSITIVE_REGULATION_OF_FATTY_ACID_METABOLIC_PROCESS	0.576931	0.676765	-0.334312	-0.922882	28	SLC45A3,PPARG,IRS1,LPGAT1
GOBP_DIGESTIVE_TRACT_MORPHOGENESIS	0.57734	0.677038	0.329037	0.92457	29	AGR2,WNT11,STRA6,OVOL2,WNT5A,NIPBL,PITX2,SHOX2,ID2,EPB41L5,SMAD3
GOBP_DENDRITIC_CELL_CHEMOTAXIS	0.577465	0.677038	-0.411503	-0.911037	11	HMGB1,C1QBP
GOBP_UDP_N_ACETYLGLUCOSAMINE_METABOLIC_PROCESS	0.577692	0.677133	-0.404076	-0.913269	12	GNPNAT1,GFPT2,GNPDA1,UAP1
GOBP_POSITIVE_REGULATION_OF_INTRINSIC_APOPTOTIC_SIGNALING_PATHWAY	0.578106	0.677444	0.291125	0.932939	59	CLU,SKIL,IL20RA,BCL2L11,SERINC3,NCK2,BECN1,CAV1,BBC3,MCL1,BID,FLCN,DDIT3
GOBP_BASIC_AMINO_ACID_TRANSPORT	0.578354	0.677564	0.364906	0.914599	18	SLC7A7,TMEM44,SLC38A9,SLC7A6
GOBP_RESPONSE_TO_L_GLUTAMATE	0.578675	0.677767	0.397738	0.921532	13	TUBA1A,TMBIM6,BAIAP2,GRIN2D,KCNB1,FYN,UFL1,CREB1
GOBP_CEREBRAL_CORTEX_NEURON_DIFFERENTIATION	0.579209	0.678048	-0.364694	-0.914664	18	HPRT1,RAC3
GOBP_DETECTION_OF_MECHANICAL_STIMULUS_INVOLVED_IN_SENSORY_PERCEPTION_OF_SOUND	0.579107	0.678048	-0.403522	-0.912017	12	MYC,MKKS
GOBP_SECRETORY_GRANULE_ORGANIZATION	0.579971	0.678079	0.293078	0.931792	56	AGFG2,ABCA1,HPS5,NECTIN2,HID1,BAIAP3,HPS1,VPS13B
GOBP_SULFATE_TRANSMEMBRANE_TRANSPORT	0.579889	0.678079	0.411489	0.912693	11	UCP2,SLC26A11
GOBP_POSITIVE_REGULATION_OF_BMP_SIGNALING_PATHWAY	0.579753	0.678079	0.339947	0.916297	24	KCP,NOTCH2,FKBP8,NUMA1,NEO1,CDH5,TWSG1,TBX20,FBXL15,CRB2,BMP4,SMAD2,ILK
GOBP_NEGATIVE_REGULATION_OF_NITRIC_OXIDE_BIOSYNTHETIC_PROCESS	0.579511	0.678079	-0.403371	-0.911677	12	SIGMAR1,SIRPA,GLA,KHSRP,ROCK2,DYNLL1
GOBP_BRANCHED_CHAIN_AMINO_ACID_METABOLIC_PROCESS	0.579554	0.678079	0.340122	0.916768	24	HIBADH,BCKDHB,ALDH6A1,BCAT1,HMGCL,BCKDK,MCCC1
GOBP_SOMITOGENESIS	0.58035	0.67835	0.300499	0.925048	47	SEMA3C,PPP2R3A,FOXC1,DKK1,PSEN1,AXIN2,MED12,WNT5A,EP300
GOBP_POSITIVE_REGULATION_OF_EPIDERMIS_DEVELOPMENT	0.580819	0.678441	-0.35018	-0.918172	22	ETV4,VDR,SFN,PRKCH
GOBP_REGULATION_OF_MITOCHONDRIAL_MEMBRANE_PERMEABILITY	0.580639	0.678441	-0.301143	-0.92902	48	IER3,PPIF,SIVA1,SLC25A5,TMEM14A,MTCH2,BCL2,RHOT1,BAK1,BAX,BLOC1S2,BCL2L1
GOBP_RESPONSE_TO_GONADOTROPIN	0.580869	0.678441	-0.359654	-0.913199	19	CCNA2,TOP1
GOBP_NEGATIVE_REGULATION_OF_INTERLEUKIN_6_PRODUCTION	0.581339	0.678818	0.326287	0.920586	30	ARRB1,GAS6,PTPN6,ELF4,BANK1
GOBP_NEGATIVE_REGULATION_OF_PROTEIN_BINDING	0.582	0.679418	-0.347403	-0.918893	23	AURKA,DDX11,IL11,ITGB1BP1,NES,BAX
GOBP_NEGATIVE_REGULATION_OF_HOMOTYPIC_CELL_CELL_ADHESION	0.58234	0.679642	-0.40218	-0.908985	12	UBASH3B,SH2B3,SERPINE2
GOBP_REGULATION_OF_CILIUM_BEAT_FREQUENCY	0.582513	0.679672	-0.394132	-0.911505	13	MKKS,CFAP20
GOBP_CELLULAR_RESPONSE_TO_DSRNA	0.583549	0.680537	0.372566	0.907807	16	RIOK3,TLR3,IFIH1,NFKB1
GOBP_REGULATION_OF_RAS_PROTEIN_SIGNAL_TRANSDUCTION	0.58353	0.680537	-0.30289	-0.927039	46	SPRY4,FOXM1,SPRY1,ITPKB
GOBP_COLLAGEN_BIOSYNTHETIC_PROCESS	0.584112	0.681021	0.304789	0.921925	43	INHBA,WNT4,FOSL2,COL5A1,RGCC,SERPINH1,RAP1A,PCOLCE,RCN3,SCX
GOBP_RESPONSE_TO_LEPTIN	0.584576	0.681389	-0.362848	-0.910033	18	CCNA2,MKKS,CCND1
GOBP_CIRCADIAN_SLEEP_WAKE_CYCLE	0.584925	0.681566	-0.393474	-0.909983	13	PARP1,NR1D1,BLOC1S6,ADA,PER3,NMU,ADORA1,CSF2
GOBP_VIRAL_GENOME_REPLICATION	0.585023	0.681566	0.271997	0.942202	93	SLPI,IFITM3,NR5A2,TNIP1,ZNFX1,GAS6,INPP5K,RNASEL,TRIM38,IFITM2,PKN2,IFITM1,APOBEC3A,CXCL8,ISG15,IFIH1,TMEM41B,N4BP1,IFIT5,TOP2B,ADARB1,FAM111A,TMEM39A,BST2,VCP,STAU1,ADAR,FMR1,VAPA
GOBP_DENDRITIC_SPINE_MORPHOGENESIS	0.585299	0.681715	-0.299315	-0.927875	49	LRP8,CAPRIN2,SHANK3,SRCIN1,SIPA1L1,WNT7A,NGEF,EEF2K,DVL1
GOBP_REGULATION_OF_PRESYNAPSE_ORGANIZATION	0.5856	0.681893	0.35136	0.912123	21	DKK1,CLSTN3,IL1RAP,LRFN3,APP
GOBP_NEGATIVE_REGULATION_OF_INTRACELLULAR_STEROID_HORMONE_RECEPTOR_SIGNALING_PATHWAY	0.585947	0.682125	0.322856	0.916594	31	DAB2,CALR,VPS18,CREBRF,LBH,VPS11,CRY2,FOXP1,ZBTB7A,KANK2
GOBP_POSTSYNAPTIC_NEUROTRANSMITTER_RECEPTOR_INTERNALIZATION	0.586554	0.682659	-0.326761	-0.919953	30	EFNB2,HIP1,LPAR1,AP2B1
GOBP_LIPID_DIGESTION	0.58703	0.683041	0.395635	0.916661	13	LIMA1
GOBP_REGULATION_OF_RESPONSE_TO_TUMOR_CELL	0.587337	0.683225	-0.339762	-0.914699	25	HMGB1,HSPD1
GOBP_RESPONSE_TO_ATP	0.587709	0.683486	0.338293	0.911837	24	P2RX4,NT5E,TRPM4
GOBP_PROTEIN_TRANSPORT_ALONG_MICROTUBULE	0.587931	0.683571	0.371587	0.905422	16	RAB27B,MAPK8IP3,HOOK3,CAMSAP3,CLIP3,HOOK2
GOBP_BRANCHING_INVOLVED_IN_MAMMARY_GLAND_DUCT_MORPHOGENESIS	0.5906	0.686058	0.349675	0.907749	21	DDR1,KDM5B,WNT4,PML,WNT5A,TFAP2C,SRC
GOBP_IMMUNE_RESPONSE_TO_TUMOR_CELL	0.590664	0.686058	-0.333005	-0.911655	27	HMGB1,HSPD1
GOBP_ADIPOSE_TISSUE_DEVELOPMENT	0.590486	0.686058	0.285744	0.931035	64	ARID5B,ARRDC3,PGRMC2,TRPM4,FAM83A,FOSL2,WDTC1,VPS13B,AHDC1,NCOA2,HSD17B1,SORL1,NCOA1,KLF7,ATF2,ARL15,CUL4B,DGAT2,RORC,TBL1XR1,PRKAA1,CD2AP,ZNF516
GOBP_AMINE_BIOSYNTHETIC_PROCESS	0.590321	0.686058	-0.32076	-0.915115	32	AMD1,NT5DC2,SRM,AGMAT,PARK7,ODC1,SMOX,SULT1A2
GOBP_EMBRYONIC_SKELETAL_SYSTEM_MORPHOGENESIS	0.591488	0.686842	0.282721	0.931486	68	MMP14,OSR2,RDH10,NDST1,MED12,OSR1,IFT140,TGFBR1,SLC39A1,TGFBR2,FUZ,HOXB3,GRHL2,NIPBL,DLG1,MEGF8
GOBP_POSITIVE_REGULATION_OF_B_CELL_MEDIATED_IMMUNITY	0.591693	0.686907	0.333653	0.912776	26	C3,HLA-E,STAT6,NECTIN2,TNFSF13
GOBP_MITOTIC_NUCLEAR_MEMBRANE_ORGANIZATION	0.592871	0.688101	0.414665	0.897141	10	REEP3,ANKLE2,SIRT2
GOBP_REGULATION_OF_NUCLEOTIDE_BIOSYNTHETIC_PROCESS	0.593545	0.688709	0.383878	0.90413	14	STAT3,PINK1,DNAJC30,PPARA
GOBP_NEGATIVE_REGULATION_OF_JNK_CASCADE	0.593916	0.688915	0.31981	0.912474	32	PINK1,DUSP10,SH3RF2,CYLD,MARVELD3,PDCD4,MECOM,RGS2
GOBP_POSITIVE_REGULATION_OF_KERATINOCYTE_DIFFERENTIATION	0.594171	0.688915	-0.390608	-0.903355	13	ETV4,VDR,PRKCH
GOBP_POSITIVE_REGULATION_OF_PROTEIN_DEPOLYMERIZATION	0.594148	0.688915	0.377053	0.902515	15	SEMA5A,DSTN,WDR1
GOBP_VASCULAR_ASSOCIATED_SMOOTH_MUSCLE_CONTRACTION	0.595003	0.689198	0.355586	0.902709	19	ARHGAP42,EDN1,DOCK5
GOBP_SYNAPTIC_TRANSMISSION_GABAERGIC	0.595014	0.689198	0.316708	0.913725	34	CLSTN3,BAIAP3,GABBR2,GABRP,GABRE,GABRA3,ZDHHC12,KRAS,STXBP1
GOBP_POSITIVE_REGULATION_OF_TRANSCRIPTION_BY_RNA_POLYMERASE_III	0.595162	0.689198	-0.349616	-0.907178	21	DDX21,DEK,MYBBP1A,BAZ1B,ICE2,ZC3H8
GOBP_PROTEIN_LOCALIZATION_TO_EARLY_ENDOSOME	0.594788	0.689198	0.393237	0.911104	13	DTX3L,EZR,MGAT3,SORL1,RAB5A
GOBP_PROTEIN_TRIMERIZATION	0.594686	0.689198	-0.365665	-0.90242	17	PNPT1,SIGMAR1,MLKL
GOBP_LIMBIC_SYSTEM_DEVELOPMENT	0.595432	0.689337	-0.272662	-0.934567	90	KIF14,LRP8,RAN,NRP1,ATG16L1,MKKS,MFSD2A,HDAC1,PLXNA1,CTNNB1,EIF2B5,NF2,PHLPP2,LEF1,UQCRQ,YWHAE,SEMA6B,BAX,POMT2,UBB,SRD5A1,CDK5R1,BLOC1S6,FBXO41,FGF13,FXR2
GOBP_POSITIVE_REGULATION_OF_NEURON_MIGRATION	0.595822	0.689615	-0.375714	-0.898643	15	KIF20B,WDR62
GOBP_CYTOSKELETON_DEPENDENT_INTRACELLULAR_TRANSPORT	0.596393	0.690103	-0.25226	-0.949312	188	KIF4A,TUBA1B,TUBA1C,TUBB,MYO19,CCDC88A,NDE1,SSX2IP,UCHL1,KIF21A,CCDC88C,ATG16L1,MREG,AP3M2,HOOK1,LRPPRC,OPA1,BAG3,HIF1A,IFT27,SFPQ,DAW1,TMEM201,ARMC10,SOD1,HSBP1,RHOT1,KIF5B,INTU,AP3M1,NME7,BLOC1S2,UBB,BORCS5,KIF3A,DYNLT1,IFT88,MYO10,BLOC1S6,IFT52,COPG2
GOBP_RESPIRATORY_SYSTEM_PROCESS	0.59666	0.690239	-0.313614	-0.910462	35	PBX3,GLS,CCDC88C,VANGL1,YWHAZ,COL6A1,HIPK2,BLOC1S6,ADH5,STK40
GOBP_CIRCADIAN_RHYTHM	0.596952	0.690403	-0.256179	-0.946906	160	TOP2A,CDK1,EZH2,TIMELESS,PPARG,NPAS2,TOP1,METTL3,PARP1,IMPDH2,PRKDC,SUV39H1,SUV39H2,PRMT5,EGR1,PPP1CC,CUL1,PRKAA2,HDAC1,MAPK9,HNRNPD,MYBBP1A,HTR7,LGR4,SFPQ,CIART,COL6A1,NR1D1,USP7,SIAH2,TARDBP,NAMPT,PASD1,ROCK2,RBX1,MTA1,KLF10,ATF4,NFIL3,SRRD,BLOC1S6
GOBP_RESPIRATORY_GASEOUS_EXCHANGE_BY_RESPIRATORY_SYSTEM	0.597912	0.691341	-0.290172	-0.925746	57	NTSR1,FUT8,PASK,PBX3,GLS,CCDC88C,VANGL1,YWHAZ,COL6A1,CHST11,HIPK2,NMB,BLOC1S6,ADH5,STK40
GOBP_ACTIN_CROSSLINK_FORMATION	0.59839	0.69172	-0.404856	-0.89632	11	GAS2L3,DIAPH3
GOBP_POSITIVE_REGULATION_OF_PHOSPHORYLATION	0.598554	0.691735	0.249434	0.951533	197	NEDD9,C3,ARRB1,FGFR3,CSPG4,PDGFB,CTF1,PARP9,PARP14,GAS6,TNFRSF1A,TLR3,RALBP1,ATG14,ERBB2,RAPGEF2,IL18,ERCC6,TRAF4,RASSF2,PTK2B,SASH1,PELI2,PRKAR2B,CSF1R,BANK1,MAP3K11,LIMCH1,PLAUR,WNT5A,LYN,PRKAR1A,RAP1A,IL13RA1,CARD14,ZNF268,ARHGEF5,ABI1,ZNF16,DIRAS2,ZNF622,CACUL1,MAP2K2,TAB2,CLIP3,ARAF,RARRES2,RASGRP1,IP6K2,TPD52L1,DDRGK1,THBS1,CREBL2
GOBP_REGULATION_OF_DENDRITIC_CELL_DIFFERENTIATION	0.59895	0.691846	-0.414887	-0.897676	10	HMGB1,LGALS1
GOBP_TOR_SIGNALING	0.598881	0.691846	-0.256609	-0.946729	158	FAM83D,EIF4EBP1,CCDC88A,GPAT3,STAMBPL1,RPS6KA4,SEH1L,GNA12,UBE2N,PIH1D1,LARP1,CUL1,PRMT1,PRKAA2,RPS6KA1,AKT3,HIF1A,YWHAZ,TNFAIP8L1,TTI1,DDIT4,MAPKAP1,MAT2A,RHEBL1,MLST8,USP7,NPRL3,TIPRL,RFFL,CARD11,SESN2,PREX1,AKT1,MAPKAPK5,RBX1,PRKACB,PRR5L,RPS6KB2
GOBP_REGULATION_OF_T_HELPER_1_TYPE_IMMUNE_RESPONSE	0.59976	0.692262	0.344043	0.904009	22	ANXA1,IL1R1,JAK3,IL18,LGALS9,EBI3,IL23A,NLRP10
GOBP_MODIFICATION_OF_SYNAPTIC_STRUCTURE	0.599633	0.692262	0.318621	0.909081	32	EPHA4,ITSN1,CTTN,DLGAP4,AMOT,REST,BAIAP2
GOBP_SYNAPTIC_VESICLE_PRIMING	0.599642	0.692262	0.335687	0.904815	24	SNAP23,SYNGR3,NAPA,RIMS1,STXBP1,NAPB,OSBPL2
GOBP_REGULATION_OF_CELLULAR_RESPONSE_TO_INSULIN_STIMULUS	0.6	0.692365	-0.286077	-0.923251	61	PPARG,NUCKS1,GRB10,NCL,TRIB3,SLC27A4,OSBPL8,IRS1,MAPKAP1,GRB14,SOCS3,ATP2B1,LONP1,SNX5,IL1B,RBX1,PTPN11,PTPRE,RPS6KB2,RPS6KB1,PTPN1,GKAP1,PIP4K2A,CUL3,PTPRJ,GSK3A
GOBP_TRAIL_ACTIVATED_APOPTOTIC_SIGNALING_PATHWAY	0.600565	0.692845	-0.414293	-0.896389	10	TNFRSF10A,TNFRSF10B,PARK7
GOBP_REGULATION_OF_MACROPHAGE_ACTIVATION	0.600789	0.692929	-0.311117	-0.909503	36	IL1RL1,HSPD1,TLR4,IL4R,MFHAS1,NR1D1,CALHM2,SPHK1
GOBP_B_CELL_APOPTOTIC_PROCESS	0.601598	0.693689	-0.344452	-0.903152	22	AURKB,MYC,PKN1,NOC2L,HSH2D,BAK1,BAX
GOBP_PARASYMPATHETIC_NERVOUS_SYSTEM_DEVELOPMENT	0.601751	0.693691	0.391241	0.906481	13	SEMA3A,PLXNA3,ADARB1,SEMA3F,ACKR3
GOBP_NEGATIVE_REGULATION_OF_DNA_DAMAGE_RESPONSE_SIGNAL_TRANSDUCTION_BY_P53_CLASS_MEDIATOR	0.601949	0.693747	0.391216	0.906423	13	PTTG1IP,SNAI2
GOBP_INHIBITORY_POSTSYNAPTIC_POTENTIAL	0.603018	0.694631	-0.403187	-0.892625	11	NTSR1
GOBP_REGULATION_OF_DENDRITIC_SPINE_MORPHOGENESIS	0.602959	0.694631	-0.310625	-0.908065	36	LRP8,CAPRIN2,SHANK3,SRCIN1,SIPA1L1,NGEF,EEF2K
GOBP_POSITIVE_REGULATION_OF_DNA_BINDING	0.603503	0.695016	0.373797	0.894722	15	GATA3,FOXC1,GTF2B,SIRT2,PLAUR
GOBP_ARGININE_METABOLIC_PROCESS	0.603676	0.695041	-0.362498	-0.894606	17	DDAH1,FH,FAH,AGMAT,ODC1
GOBP_AMINO_SUGAR_METABOLIC_PROCESS	0.604005	0.695073	0.314889	0.908476	34	CHST4,ST6GAL1,NAGK,ALDH1A1,MGAT3,SLC35A3,GFPT1,CTBS,NANS,OVGP1,PGM3,AMDHD2,CMAS,SLC35A1,ST3GAL1
GOBP_AXONEMAL_DYNEIN_COMPLEX_ASSEMBLY	0.603947	0.695073	-0.350818	-0.900737	20	DNAH2,SPAG1,DAW1,DNAAF5
GOBP_L_ARGININE_TRANSMEMBRANE_TRANSPORT	0.604196	0.695119	0.394092	0.898337	12	SLC7A7,SLC38A9,SLC7A6,SLC25A29,SLC11A1
GOBP_POSTSYNAPTIC_DENSITY_ORGANIZATION	0.604941	0.695803	0.317713	0.906491	32	PTPRS,PTK2B,IL1RAP,ITGB3,SYNGAP1,ZDHHC12,CRIPT,DLG1,ZMYND8
GOBP_CONVERGENT_EXTENSION	0.606261	0.697148	-0.378812	-0.891656	14	SFRP1,MKKS,DVL1,MESP1,NKD1,TRIM28
GOBP_REGULATION_OF_CYTOSOLIC_CALCIUM_ION_CONCENTRATION	0.606509	0.697258	-0.309544	-0.904905	36	CALB2,ASPH,TMEM64,ERC2,YWHAE,ATP2B1
GOBP_HYALURONAN_BIOSYNTHETIC_PROCESS	0.606916	0.697552	0.401962	0.891562	11	PDGFB,ABCC5,NFKB1,AP2A1,CLTC,EGF
GOBP_POSITIVE_REGULATION_OF_ADIPOSE_TISSUE_DEVELOPMENT	0.607327	0.697851	0.409482	0.885929	10	TRPM4,FAM83A,NCOA2,SORL1,NCOA1
GOBP_REGULATION_OF_NEUROTRANSMITTER_TRANSPORT	0.607847	0.698101	0.274875	0.929959	80	PNKD,VPS18,MEF2C,PPP3CA,GPR158,MYOF,BAIAP3,SYNGR3,FBXL20,ITGB3,RAP1A,GGCX,APP,RAB5A,RIMS1,RAB3GAP1,SYT1,ITGB1,STXBP1,FMR1,P2RX1,SYT5,SYT8,CAMK2A,CDK5,ATP2A2,LRRK2,GFAP
GOBP_NEGATIVE_REGULATION_OF_CD4_POSITIVE_ALPHA_BETA_T_CELL_ACTIVATION	0.607796	0.698101	0.334049	0.900398	24	VSIR,ANXA1,JAK3,BCL6,LGALS9,SMAD7
GOBP_EMBRYONIC_SKELETAL_JOINT_DEVELOPMENT	0.608747	0.69896	0.391878	0.893289	12	OSR2,EXT1,OSR1
GOBP_REELIN_MEDIATED_SIGNALING_PATHWAY	0.609256	0.69937	-0.401174	-0.888169	11	LRP8
GOBP_NEGATIVE_REGULATION_OF_RAS_PROTEIN_SIGNAL_TRANSDUCTION	0.609956	0.699999	-0.345775	-0.897212	21	SPRY4,SPRY1
GOBP_CELLULAR_RESPONSE_TO_LEPTIN_STIMULUS	0.610476	0.700421	-0.377573	-0.888739	14	CCNA2,MKKS
GOBP_HOST_MEDIATED_SUPPRESSION_OF_VIRAL_PROCES	0.611268	0.701155	-0.400802	-0.887345	11	HMGA2,TFAP4,HDAC1,TARDBP,PTX3,ZNF639
GOBP_POSITIVE_REGULATION_OF_PLASMA_MEMBRANE_BOUNDED_CELL_PROJECTION_ASSEMBLY	0.612065	0.701896	0.267559	0.932648	96	EPS8L2,DOCK11,CDC42EP3,PLCE1,EPS8,EPS8L1,PLEKHM1,RAPGEF2,OCLN,FNBP1L,TGFBR1,NDEL1,CDC42EP5,CDC42EP2,MARK4,KCTD17,TENM2,ARHGAP35,ACTR3,FUZ
GOBP_NEGATIVE_REGULATION_OF_FATTY_ACID_BIOSYNTHETIC_PROCESS	0.613025	0.702822	0.364914	0.889162	16	INSIG2,WDTC1,DCAF5,ERLIN2,UBR4
GOBP_NEGATIVE_REGULATION_OF_INTRINSIC_APOPTOTIC_SIGNALING_PATHWAY_BY_P53_CLASS_MEDIATOR	0.613315	0.702979	-0.348279	-0.894218	20	CD44,ATAD5,BCL2L12,RRN3,BCL2,ARMC10,TAF9B,MDM2,TAF9,ZNF385A,ING2,SIRT1,TRIAP1
GOBP_REGULATION_OF_HYDROGEN_PEROXIDE_MEDIATED_PROGRAMMED_CELL_DEATH	0.613474	0.702986	0.400397	0.888089	11	FOXO3,PINK1,PAWR
GOBP_NEGATIVE_REGULATION_OF_POST_TRANSLATIONAL_PROTEIN_MODIFICATION	0.61415	0.70336	-0.275609	-0.923949	78	CDK1,MAD2L1,CEP78,PRMT3,BAG2,FBXO5,GTPBP4,PARK7,PPIA,CTNNB1
GOBP_POSITIVE_REGULATION_OF_INTRACELLULAR_ESTROGEN_RECEPTOR_SIGNALING_PATHWAY	0.614063	0.70336	-0.393081	-0.88842	12	PARP1,SKP2,HDAC1
GOBP_POSITIVE_REGULATION_OF_PSEUDOPODIUM_ASSEMBLY	0.614257	0.70336	0.40709	0.880753	10	CDC42EP3,CDC42EP5,CDC42EP2
GOBP_POSITIVE_REGULATION_OF_PHOSPHOLIPID_TRANSPORT	0.614701	0.703693	-0.4108	-0.888833	10	XRCC4,PRELID1
GOBP_ANTIVIRAL_INNATE_IMMUNE_RESPONSE	0.615831	0.704812	-0.282161	-0.916501	64	UBE2N,TRIM7,PHB2,DHX15,TRIM27,TRIM25,PDE12,PRKRA,TRIM65,ATAD3A,AKAP1,UAP1,USP18,RPSA,USP7,RNF135,NMB,EIF2AK2,NLRP1,APOBEC3F,APOBEC3G,CLPB
GOBP_RESPONSE_TO_PROSTAGLANDIN_E	0.6168	0.705745	0.343336	0.891294	21	GNAQ,GNAS,GNAI1,P2RY6,ADCY6,TNFSF4,PRKAA1
GOBP_NEGATIVE_REGULATION_OF_INTRACELLULAR_ESTROGEN_RECEPTOR_SIGNALING_PATHWAY	0.618109	0.706796	-0.398259	-0.881716	11	BRCA1,PHB2
GOBP_REGULATION_OF_B_CELL_APOPTOTIC_PROCESS	0.617948	0.706796	-0.365208	-0.885412	16	AURKB,MYC,NOC2L,HSH2D,BAX
GOBP_MRNA_TRANSCRIPTION	0.618178	0.706796	0.290912	0.910128	51	STAT3,ZBTB1,RXRA,NR1H2,S100A10,ANXA2,NCOA2,FLNA,NFKBIZ,RXRB,NCOA1,TAF13,THRB,ATF2,TAF7,C5AR1,TAF1
GOBP_HIPPOCAMPUS_DEVELOPMENT	0.618454	0.706936	-0.276811	-0.920021	75	KIF14,LRP8,RAN,ATG16L1,MKKS,MFSD2A,HDAC1,EIF2B5,NF2,PHLPP2,LEF1,UQCRQ,YWHAE,SEMA6B,POMT2,SRD5A1,CDK5R1,BLOC1S6,FBXO41,FGF13,FXR2,BCAN,CRKL
GOBP_CELL_COMMUNICATION_BY_ELECTRICAL_COUPLING	0.61922	0.707636	-0.334608	-0.892361	24	ASPH,CALM2,GJC1,ATP1B1,GJB2,CALM3,CALM1
GOBP_MICROGLIA_DIFFERENTIATION	0.619845	0.708174	0.375092	0.883435	14	MYD88,TSPAN2,NAGLU,APP
GOBP_LIPOPOLYSACCHARIDE_MEDIATED_SIGNALING_PATHWAY	0.620061	0.708247	0.291592	0.909212	50	MYD88,CD55,NFKBIA,PTPN6,PRKCA,SASH1,TICAM1,MAPK3,PTAFR,LYN,CD36
GOBP_BLASTODERM_SEGMENTATION	0.621046	0.709196	0.383678	0.888958	13	PCSK6,FRS2,WNT5A,TDRD7,SEMA3F,FZD5
GOBP_EXTRACELLULAR_MATRIX_CONSTITUENT_SECRETION	0.62173	0.709253	-0.396624	-0.878096	11	TMEM38B,ADTRP,TNFRSF1B,CREB3L1
GOBP_GOLGI_LUMEN_ACIDIFICATION	0.621643	0.709253	0.383119	0.887662	13	ATP6AP1,ATP6AP2,ATP6V1F,ATP6V1D,SLC9A8
GOBP_POSITIVE_REGULATION_OF_CARDIOCYTE_DIFFERENTIATION	0.621782	0.709253	0.405026	0.876287	10	TGFB2,MEF2C
GOBP_PROTEIN_K48_LINKED_UBIQUITINATION	0.621866	0.709253	0.265982	0.93139	101	TRIM31,AMFR,UBE2D1,DTX3L,UBE2H,TRIM38,ZNRF1,TCF25,DTX4,HUWE1,RNF187,RNF170,TTC3,PELI1,NMI,UBR4,TRIM21,UBE2B,FBXO9,TRIM45,KLHL3,NT5C2,BIRC2,RNF146,FBXO7,IP6K2,UBR5,UBE2R2,CDC34,FBXO38,SYVN1,CDC26,ANAPC13
GOBP_REGULATION_OF_MEMBRANE_PERMEABILITY	0.621341	0.709253	0.282795	0.913651	61	STAT3,HEG1,LAPTM4A,F11R,BCL2L11,HK2,PDCD6IP,THEM4,SLC9A1,BID,CLDN3,HIP1R,SLC35F6,TMEM102,ALKBH7,ATF2
GOBP_MIDBRAIN_DOPAMINERGIC_NEURON_DIFFERENTIATION	0.622146	0.709397	-0.390102	-0.881687	12	SFRP1,WNT3,CTNNB1,RYK
GOBP_NEGATIVE_REGULATION_OF_RECEPTOR_SIGNALING_PATHWAY_VIA_JAK_STAT	0.623534	0.710804	-0.35255	-0.884207	18	HMGA2,SH2B3,NF2,SOCS3,SOCS2
GOBP_DENDRITIC_CELL_CYTOKINE_PRODUCTION	0.624404	0.71162	0.397126	0.880834	11	CLEC7A,TLR3,JAK3,TICAM1
GOBP_LONG_CHAIN_FATTY_ACID_TRANSPORT	0.625	0.712035	-0.296162	-0.906448	46	NTSR1,FABP5,PPARG,ACSL3,ACSL5,SLC27A4,MFSD2A
GOBP_PIGMENT_METABOLIC_PROCESS	0.625077	0.712035	0.281107	0.91202	62	CDH3,HMOX1,BDH2,UGT1A6,RAPGEF2,OPN3,SLC11A2,NFE2L1,WNT5A,PMEL,ALAD,ATP7A
GOBP_REGULATION_OF_LIPOPOLYSACCHARIDE_MEDIATED_SIGNALING_PATHWAY	0.625375	0.712199	0.337714	0.887378	22	CD55,PTPN6,PRKCA,SASH1,CD36,NFKBIL1,TRAF6,CARD16,SMAD3
GOBP_REGULATION_OF_MYELOID_CELL_APOPTOTIC_PROCESS	0.62668	0.713508	0.34553	0.885373	20	ANXA1,MEF2C,HCAR2,PIK3CD,STAT5A,IRF7
GOBP_MYD88_DEPENDENT_TOLL_LIKE_RECEPTOR_SIGNALING_PATHWAY	0.627585	0.714362	-0.362392	-0.878583	16	HSPD1,IRAK1,TLR4
GOBP_NEGATIVE_REGULATION_OF_MUSCLE_ADAPTATION	0.627782	0.71441	0.39619	0.878759	11	IGFBP5,ATP2B4,FOXO1
GOBP_HOST_MEDIATED_SUPPRESSION_OF_VIRAL_TRANSCRIPTION	0.628433	0.714974	-0.406514	-0.879558	10	HMGA2,TFAP4,HDAC1,TARDBP
GOBP_CELLULAR_HYPEROSMOTIC_RESPONSE	0.629451	0.715956	0.351053	0.879878	18	SLC2A1,EFHD1,OXSR1,MICU1,NINJ1,NFAT5
GOBP_G1_TO_G0_TRANSITION	0.629844	0.716226	-0.35513	-0.876421	17	EZH2,PHGDH,MYBBP1A
GOBP_ATRIAL_CARDIAC_MUSCLE_TISSUE_DEVELOPMENT	0.630856	0.716801	-0.405561	-0.877498	10	NOG,MESP1
GOBP_GLUCAN_BIOSYNTHETIC_PROCESS	0.630754	0.716801	0.314023	0.891518	31	PPP1R3B,INSR,INPP5K,DYRK2,GYS1,EPM2AIP1
GOBP_REGULATION_OF_POLYSACCHARIDE_METABOLIC_PROCESS	0.630971	0.716801	-0.309146	-0.893602	34	HMGB1,GRB10,PASK,PHKA1,IRS1
GOBP_SCF_DEPENDENT_PROTEASOMAL_UBIQUITIN_DEPENDENT_PROTEIN_CATABOLIC_PROCESS	0.630772	0.716801	0.27299	0.919756	78	FBXO32,LMO7,FBXO34,NCCRP1,CUL7,KDM2A,FBXL20,FBXL3,FBXW5,FBXO9,FBXW8,FBXL4,FBXW4,FBXO8,FBXO7,FBXO3,FBXL19,FBXL17,FBXL8,FBXO2,FBXO38,FBXO25
GOBP_REGULATION_OF_TELOMERE_CAPPING	0.632149	0.71752	-0.370951	-0.873152	14	NABP2,HNRNPD,USP7,ERCC4,XRCC1,RAD50,TERF2
GOBP_MACROMOLECULE_DEACYLATION	0.631772	0.71752	0.297884	0.897341	42	PPT1,ABHD12,SIRT2,FLNA,KAT2B,LYPLA2,EP300,TPPP,SIRT5,PPT2,FRY,TADA3,CLN5
GOBP_HEMOGLOBIN_METABOLIC_PROCESS	0.632382	0.71752	-0.365109	-0.873278	15	ABCB10,KLF4,PRMT1,HIF1A,BLVRA,ALAS1
GOBP_COTRANSLATIONAL_PROTEIN_TARGETING_TO_MEMBRANE	0.632124	0.71752	-0.326599	-0.887583	26	SEC61G,SRP9,ARL6IP1,SRP68,SSR3,SRP72,SRPRB,RN7SL3,SEC61B
GOBP_AXONEME_ASSEMBLY	0.632265	0.71752	0.279671	0.91125	64	RSPH1,BBOF1,LRRC23,OFD1,STK36,UBE2B,DNAH5,DNAH1,CCDC146,CC2D2A,CFAP57,SPEF2,TOGARAM1,CLUAP1,TPGS1,TTLL5,RSPH4A,ZMYND12,DNAH12,TTLL1,LRRC46,CFAP65,TTLL3,CCDC40,CCDC63,DNAH7,SPEF1,CFAP44,DNAAF1,DRC7,CCDC39,RP1
GOBP_GLYCOSIDE_METABOLIC_PROCESS	0.632563	0.717548	-0.378333	-0.874968	13	AKR1B10,AKR1C1,GLA,AKR1C3,AKR7A2,GBA2,AKR1B1
GOBP_MYELOID_LEUKOCYTE_CYTOKINE_PRODUCTION	0.633367	0.718283	-0.329089	-0.885965	25	LAPTM5,DDX21,TLR4
GOBP_HEMATOPOIETIC_STEM_CELL_DIFFERENTIATION	0.634156	0.719001	-0.319977	-0.891187	29	SFRP1,PUS7,HSPA9,METTL3,PRKDC
GOBP_MODIFIED_AMINO_ACID_METABOLIC_PROCESS	0.634779	0.719531	0.252754	0.937178	155	GATA3,GSTK1,MBOAT1,IDH1,ASS1,PLA2G10,MTHFR,GSTA4,GCNT4,SERINC1,SLC16A2,ABHD12,CTSB,ALDH4A1,PLA2G15,PLA2G2F,NFE2L1,P4HB,SERINC5,CROT,MGST2,POR,FOLR1,GGT1,GSTA2,GGT6,CKB,GSTZ1,CTSK,OPLAH,G6PD,FKRP,GGTLC1,DIO2,PCYOX1,CPT1A,EGLN2,HPN,ACADM,VNN1,GSTA1,NFE2L2,LPCAT4,PAX8,FOXE1,PANK2,SULT1B1,GSR,CKMT1B
GOBP_HINDBRAIN_MORPHOGENESIS	0.635668	0.720361	-0.309131	-0.887519	33	KIF14,LHX1,WNT7A,SERPINE2,GNPAT,COMT,DLC1,CCDC134,PTPN11,CBS,MAP2K1,AGTPBP1
GOBP_SYNAPTIC_VESICLE_CYTOSKELETAL_TRANSPORT	0.636454	0.72072	-0.349029	-0.875376	18	AP3M2,AP3M1,BLOC1S2,BORCS5,BLOC1S6,KIF1B
GOBP_PROGRAMMED_CELL_DEATH_IN_RESPONSE_TO_REACTIVE_OXYGEN_SPECIES	0.636382	0.72072	0.370466	0.872539	14	FOXO3,PINK1,PAWR
GOBP_CELLULAR_PIGMENTATION	0.636188	0.72072	-0.281558	-0.906465	60	SHROOM2,AP1S2,RAB38,MREG,MKKS,BCL2,ARL6,BBS7,AP1M1,AP3M1,BLOC1S2,AP1B1,AP1S1,BLOC1S6,AP1S3,HPS3,ANKRD27,MAP2K1,RAB27A
GOBP_REGULATION_OF_INTRINSIC_APOPTOTIC_SIGNALING_PATHWAY_IN_RESPONSE_TO_DNA_DAMAGE	0.637311	0.721465	0.30799	0.888574	34	CLU,SKIL,MUC1,SNAI2
GOBP_RESPONSE_TO_MACROPHAGE_COLONY_STIMULATING_FACTOR	0.637425	0.721465	-0.392024	-0.867912	11	PDE2A,TLR4
GOBP_POSITIVE_REGULATION_OF_POTASSIUM_ION_TRANSMEMBRANE_TRANSPORT	0.637768	0.721677	-0.369469	-0.869663	14	ATP1B3,ATP1B1,AMIGO1,AKAP7,KCNE5
GOBP_EPITHELIAL_CELL_MATURATION	0.640129	0.723811	-0.383996	-0.867886	12	TFCP2L1,HIF1A
GOBP_IMMATURE_B_CELL_DIFFERENTIATION	0.640241	0.723811	-0.390837	-0.865282	11	LAPTM5
GOBP_METANEPHRIC_NEPHRON_MORPHOGENESIS	0.639815	0.723811	-0.363039	-0.868327	15	LIF,LHX1,CTNNB1,LGR4
GOBP_MYOTUBE_CELL_DEVELOPMENT	0.640282	0.723811	0.316793	0.882955	28	HDAC9,RCAN1,PPP3CA,CAV2,PLEC,SPG11,TMEM182,DCAF8,KEL,SHOX2,SMO
GOBP_RESPONSE_TO_PLATELET_DERIVED_GROWTH_FACTOR	0.6414	0.724826	-0.331618	-0.877142	23	CCNA2,TLR4,ERRFI1,HDAC1
GOBP_BRAIN_MORPHOGENESIS	0.641652	0.724826	-0.320344	-0.884322	28	FANCD2,UCHL5,SHANK3,MKKS,AKT3
GOBP_NEGATIVE_REGULATION_OF_SMALL_MOLECULE_METABOLIC_PROCESS	0.641506	0.724826	-0.268202	-0.91085	85	BRCA1,PRMT3,IER3,PGK1,HDAC4,PGP,TRIB3,PARP1,MFSD2A,FGF19,MTCH2,KAT2A,DDIT4,RD3,USP7,SNAI1,AKR1C3,TIGAR,AKT1
GOBP_DORSAL_VENTRAL_PATTERN_FORMATION	0.641851	0.724874	-0.280598	-0.905568	61	NOG,SFRP1,CAPRIN2,ARL13B,WNT3,LHX1,WNT7A,PAX6,CTNNB1,AXIN1,INTU,LRP4,DISP1,CXXC4,IFT52,HOXA11,AIDA
GOBP_POSITIVE_REGULATION_OF_PROTEIN_TRANSPORT	0.642066	0.724939	0.245708	0.940658	200	SOX4,TGFB2,JUP,ADAM9,CHP1,CDH1,GAS6,SEC31A,TRPM4,TMEM132A,PRKCD,GPLD1,ABAT,ERGIC3,GNAS,GOLPH3L,RXRA,BAIAP3,HCAR2,SEC24D,TMEM30A,GOLPH3,NR1H2,PRKCA,LRRC8A,FLNA,VPS28,SORL1,TM9SF4,TSG101,MCU,EP300,CD81
GOBP_TEMPERATURE_HOMEOSTASIS	0.642828	0.725621	0.253045	0.931923	144	UCP2,STAT3,ARRDC3,STAT6,SQSTM1,PTGES,CLSTN3,IGF1R,ABAT,PTGS2,IL18,GNAS,OVOL2,FOXO1,SLC27A1,NR1H2,LCN2,CAV1,KDM6B,ALDH1A1,NOVA1,CD36,ZBTB7B,FLCN,PLAC8,DDIT3,LETMD1,KDM3A,APPL2,DIO2
GOBP_PROTEIN_AUTOPROCESSING	0.64333	0.725862	0.341172	0.874208	20	TMPRSS2,CASP4,FAM111A,CASP1,CAPN2,OMA1
GOBP_VASCULAR_ENDOTHELIAL_CELL_RESPONSE_TO_FLUID_SHEAR_STRESS	0.643357	0.725862	-0.334436	-0.876892	22	ADCY5,ADCY3,ADCY7,PRKAR1B,PTK2,AKT1,PRKACB,SOCS5,PTPN1,PRKACA,PRKAR2A,PPP2CA
GOBP_POSITIVE_REGULATION_OF_PROTEASOMAL_PROTEIN_CATABOLIC_PROCESS	0.644884	0.727407	-0.264223	-0.914816	97	PLK1,AURKA,CDC20,USP13,BAG2,TRIB3,FBXO22,TRIB2,DVL1,MAPK9,PSMD10,RCHY1,PAQR3,BBS7,PSMC6,USP5,PSMC3,RAD23A,AXIN1,RNFT2,TMX1,SGTA,AKT1,RBX1,PSMC2,SOCS4,MDM2,TRIB1,SOCS5,PSMC5
GOBP_SULFUR_AMINO_ACID_TRANSPORT	0.64527	0.727495	0.390334	0.86577	11	SLC43A2,NFE2L1
GOBP_NEGATIVE_REGULATION_OF_INTRINSIC_APOPTOTIC_SIGNALING_PATHWAY_IN_RESPONSE_TO_DNA_DAMAGE	0.645277	0.727495	-0.323894	-0.880232	26	DDIAS,CD44,ATAD5,BCL2L12
GOBP_AGGREPHAGY	0.645917	0.728038	0.350471	0.868516	17	HSPB8,SQSTM1
GOBP_AXO_DENDRITIC_TRANSPORT	0.646287	0.728278	-0.269241	-0.906324	80	KIF4A,UCHL1,KIF21A,ATG16L1,AP3M2,OPA1,HIF1A,SFPQ,ARMC10,SOD1,HSBP1,KIF5B,AP3M1,BLOC1S2,BORCS5,KIF3A,BLOC1S6,DLG2,KIF1B,HNRNPU,AGTPBP1
GOBP_NEGATIVE_REGULATION_OF_TRIGLYCERIDE_METABOLIC_PROCESS	0.646942	0.728659	0.367394	0.865304	14	GPLD1,SORL1,SIK1
GOBP_NEUROMUSCULAR_JUNCTION_DEVELOPMENT	0.646854	0.728659	0.285645	0.896032	52	ERBB3,LAMB2,DAG1,LAMC1,AGRN,ERBB2
GOBP_FATTY_ACID_DERIVATIVE_BIOSYNTHETIC_PROCESS	0.647175	0.728744	-0.299507	-0.884024	38	ACAT1,ELOVL6,ACSL3,FAR1,ACSL5,HACD1,SLC27A2,FAR2,SLC27A5
GOBP_GLUTAMATE_SECRETION	0.647797	0.729267	-0.339739	-0.872293	20	NTSR1
GOBP_RETINAL_GANGLION_CELL_AXON_GUIDANCE	0.64952	0.731027	0.349267	0.86553	17	ALCAM,NRCAM,EFNA5,EPHB2,EPHB1,BMPR1B
GOBP_CELLULAR_RESPONSE_TO_ETHER	0.65004	0.731434	-0.397135	-0.859267	10	CDK4,LARP1,AKT1
GOBP_FACIAL_NERVE_MORPHOGENESIS	0.651485	0.732881	0.395161	0.854945	10	SEMA3A,PLXNA3,ADARB1,SEMA3F
GOBP_ERBB2_SIGNALING_PATHWAY	0.652592	0.733947	0.331217	0.870307	22	ERBB3,ERBB2,MAPK3,SRC,MAP2K2
GOBP_RETINA_VASCULATURE_DEVELOPMENT_IN_CAMERA_TYPE_EYE	0.652918	0.734134	-0.386508	-0.8557	11	NRP1,HIF1A,COL4A1,LRP5
GOBP_REGULATION_OF_LONG_TERM_SYNAPTIC_POTENTIATION	0.653194	0.734166	-0.312298	-0.879234	30	PRNP,SHANK3,EIF2AK4,PDE9A,ZDHHC2,NRGN,PRKAR1B
GOBP_XENOPHAGY	0.653264	0.734166	0.360332	0.862491	15	OPTN,RNF213,MAPK3
GOBP_VITAMIN_METABOLIC_PROCESS	0.653784	0.734571	0.299882	0.880726	37	CYP4F12,SNAI2,RDH10,CYP4F3,CYP26A1,SLC19A3,RFK,BCO1,PDXK,NFKB1
GOBP_ENDOPLASMIC_RETICULUM_MEMBRANE_ORGANIZATION	0.654459	0.73515	0.359964	0.86161	15	RTN2,RTN3,REEP5,VCPIP1,STX18,ATL1
GOBP_NEGATIVE_REGULATION_OF_INTERLEUKIN_2_PRODUCTION	0.65485	0.735229	0.35379	0.862058	16	GATA3,GBP1
GOBP_GABAERGIC_NEURON_DIFFERENTIATION	0.655008	0.735229	0.386532	0.857337	11	GATA2,INHBA
GOBP_ALCOHOL_CATABOLIC_PROCESS	0.654771	0.735229	-0.311925	-0.878184	30	NTSR1,SORD,TPI1,AKR1B10,SULT1A2,ALDH2,AKR1C3,GK5,GPD2,SULT1A1,GK,ACSS1,NUDT3,MIOX
GOBP_DICARBOXYLIC_ACID_CATABOLIC_PROCESS	0.655447	0.73542	0.353571	0.861523	16	GLUL,QPRT
GOBP_REGULATION_OF_HEMATOPOIETIC_PROGENITOR_CELL_DIFFERENTIATION	0.655497	0.73542	0.305074	0.88016	34	KITLG,FOXC1,SOS2,ZBTB1
GOBP_POSITIVE_REGULATION_OF_ERAD_PATHWAY	0.656206	0.736036	0.344234	0.862787	18	UBQLN2,CAV1,HERPUD1,BAG6,TMEM259,NFE2L2,BCAP31,XBP1,RNFT1,RNF185,ATXN3
GOBP_NEGATIVE_REGULATION_OF_STRIATED_MUSCLE_CELL_DIFFERENTIATION	0.656518	0.736207	0.304912	0.879692	34	HDAC5,DKK1,BDNF,FRS2,PPARA,FOXP1,CEACAM5,G6PD,RGS2,BHLHE41
GOBP_POSITIVE_REGULATION_OF_NUCLEOTIDE_CATABOLIC_PROCESS	0.656841	0.736391	0.353206	0.860633	16	PSEN1,INSR,ARNT,APP,SLC4A4,PRKAA1,RPTOR
GOBP_HAIR_FOLLICLE_MATURATION	0.657837	0.737148	-0.364313	-0.857528	14	FERMT1,GAL,NSUN2,NOM1,CTNNB1
GOBP_ORGANELLE_TRANSPORT_ALONG_MICROTUBULE	0.657818	0.737148	0.267267	0.911936	85	TUBA1A,CDR2L,SYNE2,MAP2,ARMCX3,LAMP1,COPG1,TRAK2,MAP1B,NDEL1,SPG11,KIF16B,FYCO1,BORCS7,ARMCX6,RAB6A,RASGRP1,SUN2,BLOC1S4,PAFAH1B1,BORCS6,KIF13A,BORCS8,TRAK1,ARHGAP21
GOBP_NEGATIVE_REGULATION_OF_SODIUM_ION_TRANSPORT	0.658025	0.73718	0.373625	0.851683	12	OSR1,CAMK2D,AGT
GOBP_MIDDLE_EAR_MORPHOGENESIS	0.658266	0.73727	-0.339834	-0.862874	19	NOG,MYC,MSX1,PRKRA
GOBP_NON_PROTEINOGENIC_AMINO_ACID_METABOLIC_PROCESS	0.658715	0.737594	-0.28906	-0.891744	48	SLC1A3,MTHFD1,DDAH1,PHGDH,CAD,PARK7,GOT2,MTRR,BLMH,ICMT
GOBP_NEGATIVE_REGULATION_OF_MONONUCLEAR_CELL_MIGRATION	0.659077	0.737821	0.33965	0.862253	19	DUSP1,APOD,MMP28,WASL,PADI2,NBL1
GOBP_GLUTAMINE_FAMILY_AMINO_ACID_BIOSYNTHETIC_PROCESS	0.659693	0.738314	0.364608	0.858742	14	GLUL,ASS1,OAT,ASL
GOBP_LENS_FIBER_CELL_DIFFERENTIATION	0.659838	0.738314	0.310139	0.875028	30	SKIL,WNT7B,KDM5B,TMOD1,FRS2,TDRD7,SIX3,EFNA5,BFSP1,TBC1D20
GOBP_ACROSOME_ASSEMBLY	0.661535	0.740034	0.325399	0.866733	23	AGFG2,NECTIN2,VPS13B,TMF1
GOBP_REGULATION_OF_NEURONAL_SYNAPTIC_PLASTICITY	0.662533	0.74097	0.29029	0.882204	44	CAMK2G,SYNGR1,RASGRF1,CAMK2D,KMT2A,RAB11A,GRIK2,GRIN2D,SYNGAP1,APP,RAB5A,RAB3GAP1,EPHB2,DLG4,KRAS
GOBP_TUBULIN_DEACETYLATION	0.663214	0.741544	0.351454	0.856366	16	SIRT2,FLNA,KAT2B,EP300,TPPP,FRY,TADA3
GOBP_NEGATIVE_REGULATION_OF_CELLULAR_RESPONSE_TO_HYPOXIA	0.663368	0.741544	0.372529	0.849185	12	EPHA4,PINK1,TMBIM6
GOBP_CARDIAC_EPITHELIAL_TO_MESENCHYMAL_TRANSITION	0.6643	0.742406	0.309431	0.87303	30	TGFB2,EFNA1,SNAI2,TGFBR1,PDCD4,TGFBR2
GOBP_MORPHOGENESIS_OF_AN_ENDOTHELIUM	0.665206	0.743238	0.350864	0.854928	16	STARD13,LCN2,FOXP1
GOBP_DIOL_BIOSYNTHETIC_PROCESS	0.668801	0.747074	0.327257	0.859901	22	ASAH1,ACER2
GOBP_RECEPTOR_CLUSTERING	0.669615	0.747801	-0.286188	-0.88718	49	ETV5,SHANK3,GPHN,CHRDL1,SCRIB,DNAJA3,ZDHHC2,DVL1,ITGB1BP1,NME7,DOK7,LRP4,SLC7A11
GOBP_NEGATIVE_REGULATION_OF_MONOATOMIC_ION_TRANSMEMBRANE_TRANSPORT	0.670021	0.748073	0.280475	0.884149	53	UCP2,SESTD1,PPP3CA,TMBIM6,OSR1,CAV1,CAMK2D,OXSR1,AGT
GOBP_NEGATIVE_REGULATION_OF_CELL_FATE_COMMITMENT	0.670638	0.748582	-0.389996	-0.843819	10	LGALS1,SPDEF,MESP1,LOXL3
GOBP_PROTEIN_LOCALIZATION_TO_CHROMOSOME_TELOMERIC_REGION	0.671772	0.749485	0.366007	0.848014	13	PML,TPP1,TINF2,TNKS,TNKS2,ATRX
GOBP_PIGMENT_ACCUMULATION	0.671648	0.749485	0.360865	0.849927	14	SHROOM3,CD63,RAB32
GOBP_NEGATIVE_REGULATION_OF_D_GLUCOSE_TRANSMEMBRANE_TRANSPORT	0.672445	0.750053	0.360709	0.849561	14	CTNND1,INPP5K,STXBP3,PEA15,APPL2
GOBP_CELLULAR_RESPONSE_TO_LEUCINE_STARVATION	0.674285	0.751015	0.379235	0.841153	11	RRAGB,RNF167,ATF2,SESN1
GOBP_CORONARY_VASCULATURE_DEVELOPMENT	0.674064	0.751015	0.299758	0.870185	35	PRDM1,NDST1,GATA6,PTK7,TGFBR1,DYNC2H1
GOBP_NEURONAL_ACTION_POTENTIAL	0.674025	0.751015	0.31952	0.861236	24	MYH14,KCND2,GRIK2
GOBP_SENSORY_PERCEPTION_OF_PAIN	0.673939	0.751015	-0.288249	-0.882229	46	NTSR1,ANO1,FABP5
GOBP_SIGNAL_PEPTIDE_PROCESSING	0.674273	0.751015	-0.389076	-0.84183	10	IMMP1L,SEC11C
GOBP_SPINAL_CORD_DEVELOPMENT	0.673985	0.751015	-0.273525	-0.894219	67	NOG,LRP8,ACTL6A,PBX3,PHGDH,LHX1,PAX6,BAG3,ZPR1,LOXL3,MNX1,INTU,SRD5A1,AKT1,SOX12
GOBP_HYPOTHALAMUS_DEVELOPMENT	0.67454	0.751118	0.343508	0.85126	17	SEMA3E,PLXNA3,NCOA1,NKX2-1,RAB3GAP1
GOBP_PINOCYTOSIS	0.6752	0.751672	0.329296	0.854846	21	PPT1,SNX33,NR1H2,CAV1,KCNN4,APPL2,MAPKAPK2
GOBP_POSITIVE_REGULATION_OF_B_CELL_PROLIFERATION	0.675473	0.751753	-0.307547	-0.865859	30	ATAD5,CD320,TLR4,BCL2,BMI1,TCF3,NFATC2,CARD11,TNFRSF13C
GOBP_CELLULAR_RESPONSE_TO_VITAMIN_D	0.675599	0.751753	0.334995	0.850437	19	SNAI2,RXRA,RXRB,PHEX,KANK2,NCOA3
GOBP_DOLICHOL_LINKED_OLIGOSACCHARIDE_BIOSYNTHETIC_PROCESS	0.675902	0.751908	-0.332461	-0.853606	20	ALG14,ALG8,RFT1,ALG10,DPAGT1,ALG10B,ALG9,DPM1
GOBP_ZINC_ION_IMPORT_INTO_ORGANELLE	0.676073	0.751917	0.378748	0.840072	11	SLC30A7,SLC30A4,SLC30A2,AP3B1,SLC30A6,AP3D1
GOBP_FATTY_ACID_BETA_OXIDATION	0.676989	0.752754	-0.273291	-0.887689	64	ACAT1,TYSND1,ACOXL,ACOX2,HADH,IRS1,MFSD2A,SLC27A2,ETFDH,ETFA,ECI2,PEX5,HSD17B10,SESN2,ECHS1,ECI1,AKT1,SLC25A17,ACAA2,CPT2
GOBP_ADAPTIVE_THERMOGENESIS	0.678038	0.75359	-0.253253	-0.914432	132	FABP5,ELOVL6,BOLA3,G0S2,IL18R1,PGAM5,GRB10,TLR4,FH,SLC25A5,HADH,IL4R,PEMT,DOCK7,LPIN1,LGR4,TRPV2,PPARGC1B,NR1D1,PRKAB2,GPR3,GATM,SMARCA4,NRDC,TLE3,RBPJ,ABHD6,FFAR4,IGF2BP2,ATF4,NPR3
GOBP_INNER_EAR_AUDITORY_RECEPTOR_CELL_DIFFERENTIATION	0.67895	0.75359	0.298586	0.866781	35	MYO6,REST,PLS1,MYCL,TMC1,CDH23,PAFAH1B1
GOBP_POSITIVE_REGULATION_OF_CALCIUM_ION_TRANSPORT	0.678646	0.75359	0.275908	0.884176	59	LGALS3,P2RX4,SRI,PDGFB,PPP3CA,WFS1,CREB3,CAV1,P2RY6
GOBP_POSITIVE_REGULATION_OF_GLIOGENESIS	0.679049	0.75359	-0.287321	-0.879389	46	E2F1,LIF,MYRF,PRMT5,PPP1CC,SERPINE2,PRKCH,HDAC1,SLC7A5,TNFRSF1B,IL1B,CLCN2
GOBP_POSITIVE_REGULATION_OF_LAMELLIPODIUM_ASSEMBLY	0.678407	0.75359	0.32415	0.851738	22	PLCE1,OCLN,ACTR3,FSCN1,CYFIP1,AVIL,ACTR2,BRK1,PIK3CA,WASF2,CDC42,PIK3R1,RAC1
GOBP_PROTEIN_QUALITY_CONTROL_FOR_MISFOLDED_OR_INCOMPLETELY_SYNTHESIZED_PROTEINS	0.678953	0.75359	0.308469	0.859754	28	ZSWIM8,IRGQ,UBR4,ZER1,OXA1L,VCP,OMA1,FBXL17,UBR5,LONP2,ANKZF1
GOBP_RAP_PROTEIN_SIGNAL_TRANSDUCTION	0.678394	0.75359	-0.338303	-0.848473	18	KIF14,RAPGEF5,RAP2A
GOBP_REGULATION_OF_CALCIUM_ION_TRANSMEMBRANE_TRANSPORT	0.678446	0.75359	-0.258339	-0.905314	105	NTSR1,ASPH,UBASH3B,PRNP,TMEM38B,CALM2,CEMIP,PSEN2,F2R,ATP1B1,VDAC1,JPH1,BCL2,RGS9,GSTO1,YWHAE,BAK1,CALM3,TMEM38A,BAX,CALM1
GOBP_REGULATION_OF_XENOPHAGY	0.680644	0.755179	0.377609	0.837545	11	OPTN,MAPK3
GOBP_VESICLE_TRANSPORT_ALONG_MICROTUBULE	0.681355	0.755785	0.290484	0.870342	41	CDR2L,MAP2,TRAK2,NDEL1,SPG11,KIF16B,FYCO1,RASGRP1,BLOC1S4,PAFAH1B1,KIF13A,TRAK1
GOBP_UNSATURATED_FATTY_ACID_BIOSYNTHETIC_PROCESS	0.682157	0.756493	-0.289454	-0.86847	41	FABP5,ELOVL6,SIGMAR1,PTGES3,FADS1,PTGES2,CBR1,IL1B,TBXAS1,AKR1C3
GOBP_RESPONSE_TO_MONOAMINE	0.682446	0.756632	0.287709	0.870261	43	NCSTN,GNAO1,GNAS,CAV2,FLNA,MBD2,APP,ADCY6,PALM
GOBP_XENOBIOTIC_CATABOLIC_PROCESS	0.682874	0.756742	-0.333392	-0.846517	19	GSTM3,NUDT15,CRYZ,GSTO1,CYP1A1
GOBP_TRANSCRIPTION_COUPLED_NUCLEOTIDE_EXCISION_REPAIR	0.682764	0.756742	-0.371509	-0.839663	12	ERCC8,USP7,HMGN1,RBX1,POLR2I
GOBP_MACROMOLECULE_DEPALMITOYLATION	0.683925	0.757543	-0.355885	-0.837689	14	ABHD10,DESI2,LYPLA1,DESI1
GOBP_MESODERM_MORPHOGENESIS	0.683871	0.757543	0.275469	0.880986	58	BMPR2,FOXC1,DKK1,WNT11,INHBA,EXOC4,POFUT2,AHDC1,KDM6B,WNT5A,PRKAR1A,ITGB3
GOBP_OLIGOPEPTIDE_TRANSMEMBRANE_TRANSPORT	0.686317	0.76001	0.34476	0.840053	16	MFSD1,ABCC5
GOBP_REGULATION_OF_GLIAL_CELL_PROLIFERATION	0.686771	0.76033	-0.319391	-0.851781	24	E2F1,PPP1CC,PRKCH,SLC7A5,IL1B
GOBP_GANGLIOSIDE_BIOSYNTHETIC_PROCESS	0.687599	0.760999	0.374912	0.831565	11	B3GALT4,B4GALT5
GOBP_REGULATION_OF_NEUROTRANSMITTER_SECRETION	0.687706	0.760999	0.26913	0.886709	68	PNKD,VPS18,MEF2C,PPP3CA,GPR158,MYOF,BAIAP3,FBXL20,RAP1A,GGCX,RAB5A,RIMS1,RAB3GAP1,SYT1,STXBP1,FMR1,P2RX1,SYT5,SYT8,CAMK2A,CDK5,ATP2A2,LRRK2
GOBP_N_TERMINAL_PROTEIN_AMINO_ACID_MODIFICATION	0.688241	0.761226	-0.36058	-0.83391	13	NAA50,NMT2,NTMT1,NAA20
GOBP_CONNECTIVE_TISSUE_REPLACEMENT	0.688215	0.761226	-0.347294	-0.84198	16	PPARG,F2R,IL1A,HIF1A
GOBP_NEGATIVE_REGULATION_OF_CD4_POSITIVE_ALPHA_BETA_T_CELL_DIFFERENTIATION	0.688973	0.761853	-0.340191	-0.839553	17	HMGB1,LGALS1
GOBP_CELL_DIFFERENTIATION_IN_HINDBRAIN	0.689621	0.762386	-0.346749	-0.84066	16	NOG,LHX1,WNT7A
GOBP_DETECTION_OF_ABIOTIC_STIMULUS	0.690511	0.763187	0.262609	0.898126	86	JUP,GNAQ,PIEZO1,PLEKHB1,OPN3,PKD2,ABCA4,REST,SEMA5B,PKD1L2,GRIK2,BACE1,TMEM87A,MMP24,TMC1,CNGB1,ADGRV1,NR2F6,HPN,TMEM120A
GOBP_ACIDIC_AMINO_ACID_TRANSPORT	0.691018	0.763565	-0.273885	-0.879244	59	SLC1A3,NTSR1,SLC25A13,LRRC8B,SLC25A12,SLC25A22,ARL6IP1,SLC1A4,VPS54,LRRC8C,SLC1A5,SLC7A11
GOBP_CORTICOSTEROID_HORMONE_SECRETION	0.691668	0.764063	0.363176	0.827863	12	DAB2,AGT,CRY2
GOBP_REGULATION_OF_NUCLEAR_TRANSCRIBED_MRNA_CATABOLIC_PROCESS_DEADENYLATION_DEPENDENT_DECAY	0.6918	0.764063	0.324946	0.843553	21	ZFP36L1,TOB1,ZFP36L2
GOBP_VITAMIN_D_METABOLIC_PROCESS	0.692277	0.764407	0.349166	0.835765	15	SNAI2,NFKB1,CYP27A1,LGMN
GOBP_POSITIVE_REGULATION_OF_ATP_DEPENDENT_ACTIVITY	0.693089	0.76512	0.343205	0.836265	16	DNAJB2,TOR1AIP2,GABARAPL2,TOR1AIP1,VMP1
GOBP_MEMBRANE_TUBULATION	0.693465	0.765169	0.38123	0.824803	10	TMCC1,DNM2,SNX2,SNX1
GOBP_ELASTIC_FIBER_ASSEMBLY	0.693465	0.765169	0.381163	0.824658	10	TNXB,ATP7A,LTBP4
GOBP_NEGATIVE_REGULATION_OF_CARBOHYDRATE_METABOLIC_PROCESS	0.693922	0.765297	-0.287634	-0.863008	41	IER3,GRB10,PASK,HDAC4,PGP,MTCH2,KAT2A,DDIT4
GOBP_POSITIVE_REGULATION_OF_EXCITATORY_POSTSYNAPTIC_POTENTIAL	0.69407	0.765297	-0.315005	-0.848048	25	SHANK3,WNT7A,DVL1,PRKAR1B,STX1A,TBC1D24,GRIN1,SSH1,ADRB2
GOBP_UV_PROTECTION	0.69408	0.765297	-0.367683	-0.831017	12	FEN1
GOBP_GLUTATHIONE_METABOLIC_PROCESS	0.694343	0.765404	0.2829	0.866025	46	GSTK1,IDH1,GSTA4,NFE2L1,MGST2,GGT1,GSTA2,GGT6,GSTZ1,OPLAH,G6PD,GGTLC1
GOBP_RESPONSE_TO_AMINO_ACID_STARVATION	0.694575	0.765477	0.280105	0.873396	50	UCP2,EIF2AK3,RRAGB,BECN1,MAPK3,RNF167,MAP3K5,FLCN,SH3GLB1,SZT2,ATF2,ATF3,TRIM32,RRAGA,PEX2
GOBP_MYELOID_CELL_APOPTOTIC_PROCESS	0.696131	0.766826	0.30659	0.848327	27	ANXA1,MEF2C,HCAR2,PIK3CD,STAT5A,IRF7
GOBP_N_ACETYLGLUCOSAMINE_METABOLIC_PROCESS	0.696041	0.766826	0.358591	0.830832	13	CHST4,NAGK,MGAT3
GOBP_REGULATION_OF_PHOSPHOLIPID_METABOLIC_PROCESS	0.696645	0.767208	-0.30835	-0.851212	28	ACSL3,LPCAT1,PHB2,RAB38,MFSD2A,DNAJC19,LPIN1
GOBP_SYNAPTIC_VESICLE_BUDDING	0.697384	0.767839	-0.372648	-0.825014	11	DNM1,AP3M2
GOBP_AMIDE_BIOSYNTHETIC_PROCESS	0.700535	0.770939	0.246246	0.91119	151	ASAH1,PPT1,FA2H,B3GALT4,UGCG,ASS1,ORMDL3,HACD2,CERS4,PRKCD,SMPD1,PDK2,B4GALT4,DEGS1,B4GALT5,PAM,MGST2,SAMD8,GGT1,GGT6,ELOVL5,PDK4,SPTLC1,BCKDK,CERS5,ASL,PPT2,SMPD2,PPCS,OGDH,GGTLC1,KDSR
GOBP_NEGATIVE_REGULATION_OF_POTASSIUM_ION_TRANSMEMBRANE_TRANSPORT	0.700438	0.770939	0.346588	0.829593	15	CAV1,OXSR1,KCNE3,KEL,BIN1,CAV3,WWP2,CAB39,KCNQ1,KCNRG
GOBP_NODAL_SIGNALING_PATHWAY	0.700772	0.771005	0.360148	0.820961	12	CITED2
GOBP_TETRAPYRROLE_CATABOLIC_PROCESS	0.700929	0.771005	-0.37921	-0.820481	10	ABCC2,HMOX2,BLVRA
GOBP_NEGATIVE_REGULATION_OF_CARDIAC_MUSCLE_TISSUE_GROWTH	0.701871	0.771857	0.33244	0.833228	18	VGLL4,MAPK11,PPARA,FOXP1,G6PD,RGS2
GOBP_REGULATION_OF_SYNAPTIC_VESICLE_MEMBRANE_ORGANIZATION	0.702132	0.77196	0.351632	0.828181	14	SYT7,SYT1,STXBP1,SYT5,SYT8
HALLMARK_REACTIVE_OXYGEN_SPECIES_PATHWAY	0.703054	0.772421	-0.2828	-0.861612	45	PRNP,TXN,MBP,NDUFA6,HHEX,ATOX1,HMOX2,PRDX4,SOD1,PFKP,PRDX1,SRXN1,PRDX2,SCAF4
GOBP_REGULATION_OF_CATECHOLAMINE_METABOLIC_PROCESS	0.703004	0.772421	0.355605	0.823913	13	PNKD,ABAT,ITGB2,NR4A2,ITGAM
GOBP_REGULATION_OF_ADIPOSE_TISSUE_DEVELOPMENT	0.703002	0.772421	0.32888	0.83491	19	TRPM4,FAM83A,WDTC1,NCOA2,SORL1,NCOA1,KLF7,CUL4B,PRKAA1
GOBP_PROTEIN_DEACYLATION	0.703757	0.773009	0.299451	0.854385	32	PPT1,SIRT2,FLNA,KAT2B,EP300,TPPP,SIRT5,FRY,TADA3
GOBP_CELLULAR_RESPONSE_TO_ACID_CHEMICAL	0.705484	0.774721	0.264529	0.883866	73	PDGFD,ASS1,CYBA,COL16A1,RRAGB,PKD2,PLEC,SH3BP4,SLC38A9,CPEB4,EP300,BAIAP2,GRIN2D,SIPA1,DNMT3A,CAPN2,RRAGA,COL1A1,FYN,NFE2L2,SESN1,RRAGC,NTRK2,RPTOR,UBR1,UBR2,XBP1,LAMTOR3,PDGFC
GOBP_REGULATION_OF_TOLL_LIKE_RECEPTOR_3_SIGNALING_PATHWAY	0.705684	0.774756	0.368128	0.816517	11	RNF170,PELI1,SRC,WDFY1
GOBP_FC_EPSILON_RECEPTOR_SIGNALING_PATHWAY	0.7062	0.774968	0.321591	0.834843	21	VAV3,MAPK10,IKBKB,LYN
GOBP_MODIFIED_AMINO_ACID_TRANSPORT	0.706309	0.774968	-0.298239	-0.850862	32	SLC25A39,SLC25A32,SLC19A1,SLC5A6,ABCC2,SLC1A4,SLC6A8
GOBP_POSITIVE_REGULATION_OF_GENE_EXPRESSION_VIA_CHROMOSOMAL_CPG_ISLAND_DEMETHYLATION	0.706381	0.774968	-0.377775	-0.817377	10	APOBEC3C,EGR1
GOBP_PURINERGIC_NUCLEOTIDE_RECEPTOR_SIGNALING_PATHWAY	0.706921	0.775264	0.326489	0.836584	20	P2RX4,ANO6,P2RY6,PTAFR
GOBP_TRIPEPTIDE_TRANSMEMBRANE_TRANSPORT	0.706987	0.775264	-0.377558	-0.816907	10	SLC25A39,SLC7A11,SLC15A1,SLC13A3,ABCC4
GOBP_EPHRIN_RECEPTOR_SIGNALING_PATHWAY	0.707586	0.775737	-0.282182	-0.859728	45	EFNB2,SIPA1L1,TIAM1,NGEF,EPHA2,EPHB4,EFNB1,KALRN,YES1,PTK2,RBPJ,CHN1,PTPN11,CDK5R1
GOBP_FOREBRAIN_REGIONALIZATION	0.708574	0.776362	0.353649	0.819382	13	WNT7B,ADGRG1,SIX3,NKX2-1
GOBP_MIRNA_CATABOLIC_PROCESS	0.708665	0.776362	0.367225	0.814514	11	NEAT1,ZSWIM8,DIS3L2,ELOB,SND1,QKI,OIP5-AS1
GOBP_NEGATIVE_REGULATION_OF_ORGANELLE_ASSEMBLY	0.708726	0.776362	-0.279401	-0.86614	49	BRCA1,MPHOSPH9,KIF24,USP10,CDK5RAP2,CCP110,LPAR1,KAT2A,RBM14,TCHP,TBC1D30,MDM1,CEP97,AKT1,GDI2
GOBP_PROTEIN_LOCALIZATION_TO_NON_MOTILE_CILIUM	0.70883	0.776362	-0.36338	-0.82129	12	ARL13B,ARL6
GOBP_FATTY_ACID_CATABOLIC_PROCESS	0.709253	0.77664	-0.25791	-0.884005	90	ACOT7,ACAT1,TYSND1,ACOXL,ACOX2,SLC27A4,HADH,IRS1,MFSD2A,HACL1,LPIN1,NUDT8,SLC27A2,ETFDH,ETFA,ADTRP,PCCB,ECI2,PEX5,HSD17B10,SESN2,ECHS1,ABHD3,ECI1,AKT1
GOBP_MODIFIED_AMINO_ACID_CATABOLIC_PROCESS	0.710044	0.777322	-0.309192	-0.840278	26	CHAC2,PM20D2,CHAC1,GOT2,AASDHPPT
GOBP_PROSTANOID_BIOSYNTHETIC_PROCESS	0.710897	0.777915	-0.314561	-0.8389	24	FABP5,SIGMAR1,PTGES3,PTGES2,CBR1,IL1B,TBXAS1,AKR1C3
GOBP_POST_TRANSLATIONAL_PROTEIN_TARGETING_TO_ENDOPLASMIC_RETICULUM_MEMBRANE	0.710923	0.777915	0.329955	0.826999	18	CHMP4B,HSPA5,SEC62,SSR4,BAG6
GOBP_AZOLE_TRANSMEMBRANE_TRANSPORT	0.711156	0.777985	-0.353862	-0.818373	13	SLC7A1,SLC25A19,SLC47A1
GOBP_BENZENE_CONTAINING_COMPOUND_METABOLIC_PROCESS	0.711531	0.77821	-0.343168	-0.820801	15	GSTM3,FAH,AADAT
GOBP_DETECTION_OF_MECHANICAL_STIMULUS_INVOLVED_IN_SENSORY_PERCEPTION	0.712	0.778539	-0.315563	-0.834675	23	MYC,MKKS,SERPINE2,ITGA2
GOBP_TAIL_ANCHORED_MEMBRANE_PROTEIN_INSERTION_INTO_ER_MEMBRANE	0.712222	0.778596	-0.347072	-0.816944	14	UBL4A,EMC9,EMC8,SGTA
GOBP_REGULATION_OF_CELL_COMMUNICATION_BY_ELECTRICAL_COUPLING	0.712493	0.778708	0.348601	0.821043	14	SRI,IRX3,CAV1,CAMK2D,GJA5,TMEM43,PDE4D,GJD3
GOBP_RESPONSE_TO_TEMPERATURE_STIMULUS	0.712898	0.778967	-0.248075	-0.903286	142	NTSR1,HSPD1,ANO1,PSIP1,IRAK1,EIF2B3,TOP1,EIF2S1,MICB,HSP90AB1,EIF2B2,EIF2AK4,DNAJA3,IL1A,HSP90AA1,BAG3,EIF2B5,ATR,SOD1,TRPV2,HSBP1,VGF,YWHAE,COMT,CHORDC1
GOBP_KIDNEY_MESENCHYME_DEVELOPMENT	0.713438	0.779371	0.355129	0.809521	12	WNT4,OSR1,PKD2
GOBP_POSTSYNAPTIC_DENSITY_ASSEMBLY	0.713941	0.779587	0.329372	0.825538	18	PTPRS,PTK2B,IL1RAP,ZDHHC12,CRIPT
GOBP_SEMINIFEROUS_TUBULE_DEVELOPMENT	0.713973	0.779587	-0.329653	-0.82678	18	KIF18A,BRIP1,UBB,SPATA2
GOBP_REGULATION_OF_CAMP_PKA_SIGNAL_TRANSDUCTION	0.714145	0.77959	-0.292585	-0.849411	35	PDE2A,PDE9A,LPAR1,PDE7A,PDE3B,PRKAR1B,PKIA,PDE8A,SESN2
GOBP_NEGATIVE_REGULATION_OF_ALPHA_BETA_T_CELL_DIFFERENTIATION	0.714427	0.779714	-0.326399	-0.828761	19	HMGB1,LGALS1
GOBP_REGULATION_OF_NERVOUS_SYSTEM_PROCESS	0.715059	0.780218	-0.262013	-0.87837	78	NTSR1,FABP5,SHANK3,NALCN,MYRF,WNT7A,DVL1,LPIN1,PRKAR1B,ITGA2,TNFRSF1B,STX1A,ROCK2,NRDC,TBC1D24,GRIN1,SSH1,WASF3,EIF4A3,ADRB2,ZNF488,UNC13B,NMU,ADORA1
GOBP_POSITIVE_REGULATION_OF_MEIOTIC_NUCLEAR_DIVISION	0.715446	0.780271	0.373364	0.807785	10	WNT4,SIRT2,WNT5A,UBE2B
GOBP_REGULATION_OF_DENDRITIC_SPINE_DEVELOPMENT	0.715416	0.780271	0.277899	0.85936	48	EFNA1,PSEN1,ITSN1,PTPRS,MEF2C
GOBP_CELL_MIGRATION_INVOLVED_IN_GASTRULATION	0.716238	0.78095	0.373197	0.807424	10	AMOT,MEGF8,EPB41L5,RIC8A,CRB2
GOBP_POSTSYNAPTIC_SPECIALIZATION_ORGANIZATION	0.716599	0.781159	0.287072	0.848522	38	PTPRS,PTK2B,IL1RAP,ITGB3,SYNGAP1,ZDHHC12,CRIPT,DLG1,ZMYND8,SPTBN2
GOBP_S_ADENOSYLMETHIONINE_METABOLIC_PROCESS	0.716812	0.781207	0.364878	0.809308	11	AHCYL2,MTHFR,MAT2B
GOBP_REGULATION_OF_MYELINATION	0.71716	0.781401	-0.29031	-0.848679	36	KIF14,MYRF,CTNNB1,LPIN1,ZPR1,NSUN5,TNFRSF1B,NRDC,AKT1
GOBP_NEGATIVE_REGULATION_OF_CILIUM_ASSEMBLY	0.717531	0.781621	-0.3125	-0.833403	24	MPHOSPH9,KIF24,CCP110,LPAR1,TCHP,TBC1D30,CEP97,AKT1,GDI2,YAP1
GOBP_REGULATION_OF_TRANSMEMBRANE_TRANSPORTER_ACTIVITY	0.717732	0.781655	0.267027	0.874574	66	ACTN4,DAPK1,CHP1,CACNG4,CTSS,MINK1,EDN1,CAMK2D,STIM1,STAC
GOBP_CILIUM_ORGANIZATION	0.718486	0.782291	-0.22986	-0.929434	370	AURKA,PLK4,TBC1D31,POC1A,NDUFAF2,CEP78,CCDC88A,SNX10,DNAH2,SSX2IP,MPHOSPH9,TBC1D8,DNMBP,ARL13B,SCLT1,VDAC3,ODF2,CCDC88C,KIF24,CEP120,E2F4,EHD4,MNS1,MKKS,CLCN4,WDR90,CUL1,CCDC15,CCP110,SPAG1,AHI1,LPAR1,PTPDC1,UNC119B,HYLS1,CEP135,CEP70,RTTN,ARL6,CFAP20,B3GLCT,IFT27,MAPRE1,FAM161A,ATG3,POC1B,WRAP73,TCHP,TBC1D30,DAW1,BBS7,RAB34,DNAAF5,KIAA0586,YIF1B,KCNF1,TMEM138,INTU,EXOC5,CEP41,NME7,RAB3IP,TMEM107,RP1L1,TBC1D14,CEP97,RP2,TTC8,CEP250,ONECUT2,AKT1,RBX1,KIF3A,DYNLT1,GDI2,IFT88,ELMOD1,TBC1D24
GOBP_MUSCLE_CELL_CELLULAR_HOMEOSTASIS	0.719148	0.782827	0.341922	0.818425	15	GAA,LAMP2,DMD,MTM1,ALDOA,TRIM32,SRF
GOBP_NON_PROTEINOGENIC_AMINO_ACID_BIOSYNTHETIC_PROCESS	0.719777	0.783327	0.336091	0.818931	16	DPYD,ABAT,ATP2B4,ALDH1A1
GOBP_CELL_COMMUNICATION_BY_ELECTRICAL_COUPLING_INVOLVED_IN_CARDIAC_CONDUCTION	0.720982	0.784087	0.327698	0.821342	18	SRI,IRX3,CAV1,CAMK2D,GJA5
GOBP_NEGATIVE_REGULATION_OF_CELL_GROWTH_INVOLVED_IN_CARDIAC_MUSCLE_CELL_DEVELOPMENT	0.720986	0.784087	0.363268	0.805737	11	PPARA,FOXP1,G6PD,RGS2
GOBP_REGULATION_OF_ANDROGEN_RECEPTOR_SIGNALING_PATHWAY	0.720805	0.784087	-0.307393	-0.835389	26	SFRP1,PKN1,PARK7,HDAC1,TCF7L2,PIAS2
GOBP_NEGATIVE_REGULATION_OF_GLYCOPROTEIN_METABOLIC_PROCESS	0.721374	0.784173	-0.340546	-0.814529	15	MEST,HBEGF,AGO2,AATF
GOBP_REGULATION_OF_CELL_FATE_COMMITMENT	0.721405	0.784173	-0.293277	-0.842001	33	LGALS1,SPDEF,HDAC1,OPA1,GATAD2A,MESP1,LOXL3,RBBP7,MTA1,RBBP4,MBD3,MTA2
GOBP_CELLULAR_RESPONSE_TO_EXOGENOUS_DSRNA	0.722377	0.785044	0.362523	0.804084	11	TLR3,IFIH1,OAS1,MAVS
GOBP_PROTEIN_TARGETING_TO_PEROXISOME	0.722574	0.785074	0.371167	0.803032	10	ZFAND6,PEX16,PEX1,LONP2
GOBP_REGULATION_OF_MITOTIC_SPINDLE_ASSEMBLY	0.722951	0.785298	0.308257	0.830879	24	CHMP1B,CHMP4B,VPS4B,PDCD6IP,CHMP3,CHMP5,CHMP6,HSPA1B,HSPA1A,TPR,CHMP1A,NAT9
GOBP_POSITIVE_REGULATION_OF_SMOOTH_MUSCLE_CELL_APOPTOTIC_PROCESS	0.723891	0.786051	0.348111	0.806551	13	BAG1,FOXO1,PDCD4
GOBP_NEGATIVE_REGULATION_OF_TOLL_LIKE_RECEPTOR_SIGNALING_PATHWAY	0.723986	0.786051	-0.339743	-0.812607	15	TYRO3,LGR4,YWHAE
GOBP_VOCALIZATION_BEHAVIOR	0.725941	0.787432	0.370194	0.800928	10	MYH14,EXT1
GOBP_REGULATION_OF_CARBOHYDRATE_BIOSYNTHETIC_PROCESS	0.725791	0.787432	-0.26166	-0.871657	76	NTSR1,SLC35B4,WDR5,GRB10,PASK,SDHAF3,PGP,IRS1,NLN,ARPP19,KAT2A
GOBP_MACROPHAGE_CYTOKINE_PRODUCTION	0.725793	0.787432	-0.339257	-0.811445	15	LAPTM5,TLR4
GOBP_ANDROGEN_RECEPTOR_SIGNALING_PATHWAY	0.725498	0.787432	0.283962	0.847279	40	DAB2,ZDHHC7,PLPP1,TMF1,PMEPA1,EP300,FOXP1,ZBTB7A,PRMT2,KDM3A
GOBP_POSITIVE_REGULATION_OF_EXTRINSIC_APOPTOTIC_SIGNALING_PATHWAY_VIA_DEATH_DOMAIN_RECEPTORS	0.726139	0.787462	0.370103	0.80073	10	SKIL,MAL,ATF3,THBS1,BMPR1B
GOBP_CELLULAR_RESPONSE_TO_HEAT	0.726761	0.78795	-0.268232	-0.865995	62	ANO1,IRAK1,EIF2S1,HSP90AB1,IL1A,HSP90AA1,BAG3,ATR,HSBP1,YWHAE,CHORDC1,RBBP7
GOBP_MAST_CELL_MIGRATION	0.726931	0.78795	0.369853	0.800189	10	SWAP70,PIK3CD
GOBP_VITAMIN_BIOSYNTHETIC_PROCESS	0.7272	0.788056	0.316102	0.820595	21	SNAI2,SLC19A3,RFK,BCO1,PDXK,NFKB1,CYP27A1
GOBP_PIGMENT_BIOSYNTHETIC_PROCESS	0.727791	0.788511	-0.278365	-0.851978	46	HMBS,SLC25A39,ABCB10,RAB38,CPOX,APPL1,UROS,FXN,ALAS1,TMEM14B,SLC7A11,FLVCR1,SRRD
GOBP_XENOBIOTIC_TRANSMEMBRANE_TRANSPORT	0.728105	0.788666	0.338699	0.810709	15	ATP8B1,ABCC5,TMEM30A
GOBP_SUPPRESSION_OF_VIRAL_RELEASE_BY_HOST	0.731688	0.791617	0.337675	0.808259	15	PML,CHMP3,TRIM21,TRIM26,TRIM32,TRIM13,TRIM8
GOBP_PROTEIN_DEACETYLATION	0.73114	0.791617	0.303207	0.829485	26	SIRT2,FLNA,KAT2B,EP300,TPPP,SIRT5,FRY,TADA3
GOBP_AROMATIC_AMINO_ACID_FAMILY_CATABOLIC_PROCESS	0.731322	0.791617	-0.329282	-0.812632	17	FAH,CARNMT1,QDPR
GOBP_NEGATIVE_REGULATION_OF_TUMOR_NECROSIS_FACTOR_SUPERFAMILY_CYTOKINE_PRODUCTION	0.731579	0.791617	0.284086	0.839697	38	VSIR,GAS6,PTPN6,LGALS9,ELF4,BCL3,GPNMB
GOBP_NUCLEOTIDE_SUGAR_METABOLIC_PROCESS	0.731472	0.791617	-0.283543	-0.841926	39	FUT8,GNPNAT1,EXTL2,GFPT2,GNPDA1,UAP1,NANP,TGDS,FPGT,HK1
GOBP_REGULATION_OF_TRANSLATIONAL_INITIATION_IN_RESPONSE_TO_STRESS	0.733108	0.792968	0.359447	0.797262	11	PML,NCK2,EIF2AK3,DNAJC3
GOBP_ASSOCIATIVE_LEARNING	0.733814	0.793546	0.264578	0.866555	66	SPECC1,PPT1,TUBA1A,FOS,MEIS2,PIAS1,BTG2,KMT2A,HRH1,ABCA7,SYNGAP1,APP
GOBP_MESENCHYMAL_STEM_CELL_DIFFERENTIATION	0.734004	0.793564	-0.361419	-0.800155	11	WNT3,NDUFS6,CTNNB1
GOBP_NEGATIVE_REGULATION_OF_GLUCONEOGENESIS	0.737085	0.796709	-0.345578	-0.799214	13	PGP,KAT2A,USP7
GOBP_SMOOTH_MUSCLE_CELL_APOPTOTIC_PROCESS	0.7376	0.797078	-0.309218	-0.817893	23	PPARG,DNMT1,SLC7A5,E2F3,CDKN2A,ATF4,LRP6
GOBP_INTERLEUKIN_17_PRODUCTION	0.737961	0.797282	0.301585	0.825048	26	VSIR,MYD88,IL18,ZBTB7B,DDIT3,IL23A,IL36RN,TNFSF4
GOBP_ACYLGLYCEROL_HOMEOSTASIS	0.738167	0.797317	0.295878	0.824661	28	PNPLA2,IL18,LIPC,RORA,DGAT2,C1QTNF3,XBP1,APOC3
GOBP_REGULATION_OF_RESPONSE_TO_NUTRIENT_LEVELS	0.74	0.79911	0.312948	0.812408	21	SNAI2,RXRA,RXRB,PPARA,FBN1,KANK2
GOBP_REGULATION_OF_PROTEIN_K63_LINKED_UBIQUITINATION	0.740503	0.799465	-0.344498	-0.796716	13	UBE2N,UBE2V2,RIPK2,PLAA,DDX3X
GOBP_NEUROTRANSMITTER_REUPTAKE	0.740682	0.799471	-0.316572	-0.812811	20	RAB3B,PARK7
GOBP_NEGATIVE_REGULATION_OF_ADENYLATE_CYCLASE_ACTIVATING_G_PROTEIN_COUPLED_RECEPTOR_SIGNALING_PATHWAY	0.741188	0.799831	0.365141	0.789994	10	ARRDC3,ATP2B4,MGRN1,GNAI2
GOBP_RESPONSE_TO_UV_A	0.742574	0.800744	-0.352594	-0.796912	12	PPID,CCND1,AKT1
GOBP_REGULATION_OF_RECEPTOR_SIGNALING_PATHWAY_VIA_JAK_STAT	0.742729	0.800744	-0.270997	-0.850068	52	HMGA2,USP1,SH2B3,F2R,NF2,CRLF3,OCIAD2,SOCS3,PIGU,CALM1,SOCS2
GOBP_PEPTIDYL_GLUTAMIC_ACID_MODIFICATION	0.742709	0.800744	-0.325457	-0.803191	17	NAA20,CFAP20,VKORC1L1,CEP41,AGTPBP1,VKORC1
GOBP_POSITIVE_REGULATION_OF_FATTY_ACID_BIOSYNTHETIC_PROCESS	0.742482	0.800744	0.330197	0.804569	16	PTGS2,NR1H2,SIRT2,EDN1,KAT2B,ELOVL5,CD74
GOBP_HEMATOPOIETIC_STEM_CELL_PROLIFERATION	0.743	0.800849	-0.307913	-0.814441	23	TSC22D1,ARIH2,EIF2AK2,YJEFN3,WNT10B,SART3,NKAP,ANG,SHB
GOBP_SKELETAL_MUSCLE_CELL_PROLIFERATION	0.743425	0.80112	-0.332143	-0.805247	16	NDC80,DSN1
GOBP_G0_TO_G1_TRANSITION	0.743874	0.801415	-0.284627	-0.835496	37	RRM1,CHEK1,ACTL6A,RHNO1,SOX15,SMARCA4,DPF1,SMARCB1,ARID2,SMARCD2,BCL7C,BRD7,SMARCD1,CCNC,PHF10,BCL7B,BCL7A,RRM2B
GOBP_REGULATION_OF_VASCULAR_ENDOTHELIAL_GROWTH_FACTOR_RECEPTOR_SIGNALING_PATHWAY	0.744181	0.80156	0.300305	0.821546	26	ROBO1,DAB2IP,ARNT,VTN,ITGB3,HIF1AN
GOBP_REGULATION_OF_RETROGRADE_PROTEIN_TRANSPORT_ER_TO_CYTOSOL	0.745032	0.802288	0.35572	0.788995	11	OS9,ERLEC1,EDEM2,BCAP31
GOBP_RENAL_VESICLE_DEVELOPMENT	0.745272	0.802359	-0.356621	-0.789531	11	LIF,LHX1,CTNNB1
GOBP_REGULATION_OF_CARDIAC_EPITHELIAL_TO_MESENCHYMAL_TRANSITION	0.745498	0.802415	0.343937	0.784008	12	TGFB2,TGFBR1,TGFBR2
GOBP_OSTEOBLAST_DEVELOPMENT	0.745743	0.802491	0.363966	0.787453	10	JUND
GOBP_NEGATIVE_REGULATION_OF_REACTIVE_OXYGEN_SPECIES_BIOSYNTHETIC_PROCESS	0.746171	0.802765	0.341596	0.791455	13	STAT3,CFLAR,PPARA
GOBP_POSITIVE_REGULATION_OF_FOCAL_ADHESION_ASSEMBLY	0.7466	0.803039	-0.306859	-0.811651	23	SFRP1,MAP4K4,NRP1
GOBP_HEMOGLOBIN_BIOSYNTHETIC_PROCESS	0.747165	0.803326	0.341003	0.790081	13	INHA,INHBA,LDB1
GOBP_REGULATION_OF_MESENCHYMAL_CELL_PROLIFERATION	0.747216	0.803326	0.30229	0.814795	24	WNT11,SOX9,WNT5A,ARHGAP5,TGFBR2,LMNA,SHOX2,FOXP2,SMO,STAT1
GOBP_REGULATION_OF_POSITIVE_CHEMOTAXIS	0.74744	0.803381	-0.331112	-0.802749	16	F2RL1,CDH13,PGF,ITGA2,ARTN,VEGFB,VEGFA
GOBP_FOREBRAIN_CELL_MIGRATION	0.74812	0.803923	0.276731	0.840995	44	ROBO1,PSEN1,SYNE2,DAB2IP,ADGRG1,NDEL1,PEX13,EFHC1,NKX2-1,OGDH,CDK5R2,MBOAT7,SUN2,PAFAH1B1,SRF
GOBP_REGULATION_OF_GLOMERULAR_FILTRATION	0.752475	0.808415	0.361268	0.781616	10	PDGFB,GAS6,CYBA,GJA5
GOBP_NEGATIVE_REGULATION_OF_SMAD_PROTEIN_SIGNAL_TRANSDUCTION	0.753166	0.808969	-0.30186	-0.812661	25	NOG,PPARG
GOBP_PRESYNAPSE_ORGANIZATION	0.753344	0.808972	-0.278624	-0.831	40	EFNB2,PFN2,WNT7A,LRFN4,DVL1,CLASP2
GOBP_BILE_ACID_AND_BILE_SALT_TRANSPORT	0.753664	0.809127	-0.328968	-0.79755	16	AKR1C1,ABCC2,SLC27A5,ARV1,ABCC4,ABCD3
GOBP_NEGATIVE_REGULATION_OF_MICROTUBULE_POLYMERIZATION	0.754092	0.809398	-0.349404	-0.789704	12	FKBP4,STMN1,MAPRE1
GOBP_INOSITOL_PHOSPHATE_BIOSYNTHETIC_PROCESS	0.754894	0.81007	-0.320963	-0.7921	17	NTSR1,ITPKB
GOBP_LEUKOCYTE_MIGRATION_INVOLVED_IN_INFLAMMATORY_RESPONSE	0.756832	0.81196	0.359729	0.778286	10	MDK,ALOX5,ITGB2,NINJ1,LBP
GOBP_REGULATION_OF_NUCLEAR_TRANSCRIBED_MRNA_POLY_A_TAIL_SHORTENING	0.758163	0.8132	0.339962	0.774948	12	TOB1,BTG2,ZFP36
GOBP_NEGATIVE_REGULATION_OF_PROTEIN_IMPORT_INTO_NUCLEUS	0.758801	0.813505	0.31721	0.795055	18	CHP1,NFKBIA,APOD,CD36
GOBP_SULFUR_AMINO_ACID_METABOLIC_PROCESS	0.758675	0.813505	-0.289005	-0.813655	30	MTHFD1,ENOPH1,MTHFD2L,APIP,MTRR,BLMH
GOBP_NEGATIVE_REGULATION_OF_B_CELL_APOPTOTIC_PROCESS	0.759345	0.8139	-0.347754	-0.785974	12	AURKB,NOC2L,HSH2D
GOBP_REGULATION_OF_MRNA_EXPORT_FROM_NUCLEUS	0.760299	0.814732	-0.357069	-0.772578	10	NSUN2,HHEX
GOBP_DNA_REPAIR_DEPENDENT_CHROMATIN_REMODELING	0.7606	0.814865	-0.302974	-0.801377	23	CTPS1,ASF1A,PARP2,UIMC1,RNF8,RNF168
GOBP_NEGATIVE_REGULATION_OF_SIGNAL_TRANSDUCTION_IN_ABSENCE_OF_LIGAND	0.761167	0.815284	-0.293017	-0.808886	28	TERT,KLF4,IL1A,BCL2,STRADB,IL1B,BCL2L1,AKT1,PRDX2
GOBP_GROOMING_BEHAVIOR	0.762321	0.81633	0.349959	0.776217	11	PPT1
GOBP_VASCULAR_ENDOTHELIAL_CELL_RESPONSE_TO_LAMINAR_FLUID_SHEAR_STRESS	0.76261	0.81645	0.318883	0.790237	17	GNAS,PKN2,PRKAR2B,PRKAR1A,ADCY9,ADCY6,CAPN2
GOBP_LENS_MORPHOGENESIS_IN_CAMERA_TYPE_EYE	0.763892	0.817442	0.310469	0.795535	20	CITED2,TDRD7,NECTIN3,SIX3,EFNA5,TBC1D20
GOBP_POSITIVE_REGULATION_OF_REACTIVE_OXYGEN_SPECIES_BIOSYNTHETIC_PROCESS	0.763792	0.817442	0.323656	0.788631	16	FOXO3,CYBA,LCN2,CD36
GOBP_POSITIVE_REGULATION_OF_SMOOTHENED_SIGNALING_PATHWAY	0.764542	0.817949	-0.292234	-0.806725	28	SFRP1,UCHL5,CHSY1,KIF7,RAB34,INTU,TUBD1
GOBP_NEGATIVE_REGULATION_OF_LIPOPROTEIN_PARTICLE_CLEARANCE	0.765288	0.818366	0.337863	0.770162	12	ITGB3,ITGAV,LRPAP1,MYLIP,APOC3,MIR27A,LDLR,MIR27B
GOBP_REGULATION_OF_POSTSYNAPSE_ASSEMBLY	0.76527	0.818366	-0.283681	-0.819993	34	RAC3,SIGMAR1,NAE1,MARK1,ARHGAP33,LRP4,RTN4,PTPN1,NEDD8,NUMBL,ASIC1,DOCK4
GOBP_PROTON_TRANSPORTING_TWO_SECTOR_ATPASE_COMPLEX_ASSEMBLY	0.765549	0.818456	-0.355166	-0.768459	10	ATPAF1,ATP23,VMA21,TMEM70,ATPAF2
GOBP_HOST_MEDIATED_PERTURBATION_OF_VIRAL_PROCESS	0.766304	0.819073	-0.261088	-0.851752	66	HMGA2,NUCKS1,SMC6,TFAP4,EIF2AK4,APOBEC3H,HDAC1,RRP1B,VAPB,LEF1,CHD1,PSMC3,TARDBP,SMARCA4,ROCK2,EEA1,SMARCB1,DDX56,PTX3
GOBP_REGULATION_OF_MEMBRANE_DEPOLARIZATION	0.766633	0.819234	0.277177	0.822688	39	B2M,TRPM4,IFI6,SMAD7,CAMK2D,GJA5,SRC,SCN1B,HCN2,GPD1L,SLMAP
GOBP_MONOCYTE_CHEMOTACTIC_PROTEIN_1_PRODUCTION	0.767517	0.819799	-0.32475	-0.787324	16	HMGB1
GOBP_REGULATION_OF_CARDIAC_MUSCLE_CELL_DIFFERENTIATION	0.767377	0.819799	0.322665	0.786216	16	DKK1,MEF2C,FRS2
GOBP_FATTY_ACID_DERIVATIVE_CATABOLIC_PROCESS	0.768771	0.820718	0.322214	0.785116	16	HPGD,CYP4F12,CYP4F3,LYPLA2
GOBP_LONG_CHAIN_FATTY_ACID_IMPORT_ACROSS_PLASMA_MEMBRANE	0.768911	0.820718	0.355001	0.768057	10	SLC2A1,SLC27A1,CD36,THBS1
GOBP_DOPAMINE_BIOSYNTHETIC_PROCESS	0.768713	0.820718	0.355087	0.768242	10	TGFB2,NR4A2,TH
GOBP_NEGATIVE_REGULATION_OF_MULTICELLULAR_ORGANISM_GROWTH	0.769642	0.820738	0.336033	0.765991	12	GNAS,PLAC8,PTCH1,LGMN,ADRB1
GOBP_MYD88_INDEPENDENT_TOLL_LIKE_RECEPTOR_SIGNALING_PATHWAY	0.769617	0.820738	-0.329705	-0.776067	14	TLR4,CD274,RAB11FIP2,TRAF3,PRKCE
GOBP_LAMELLIPODIUM_ASSEMBLY	0.769423	0.820738	0.262776	0.842094	59	PLCE1,VCL,VAV3,NCK2,RHOD,GOLPH3,OCLN,ABLIM1,S1PR1,CAPZB,AJUBA,ACTR3
GOBP_CATECHOLAMINE_UPTAKE	0.769215	0.820738	-0.349053	-0.772777	11	RAB3B,PARK7
GOBP_POSITIVE_REGULATION_OF_CALCIUM_ION_TRANSMEMBRANE_TRANSPORT	0.770158	0.820763	-0.278526	-0.817586	37	NTSR1,ASPH,CEMIP,F2R,GSTO1,BAK1,BAX
GOBP_REGULATION_OF_ODONTOBLAST_DIFFERENTIATION	0.770099	0.820763	0.354696	0.767397	10	SERPINE1,NFE2L1
GOBP_RIG_I_SIGNALING_PATHWAY	0.7702	0.820763	-0.300484	-0.794792	23	C1QBP,PHB2,TRIM25,RNF135,ZCCHC3,CLPB,SEC14L1,USP15,NLRX1
GOBP_NEURAL_TUBE_PATTERNING	0.770465	0.820856	0.294206	0.804862	26	PSEN1,IFT140,ATP6AP2,FKBP8,SSBP3,PTCH1,TCTN1,GPR161,SMO
GOBP_NEGATIVE_REGULATION_OF_MEMBRANE_PERMEABILITY	0.770729	0.820947	-0.323935	-0.785348	16	IER3,SLC25A5,TMEM14A,BAK1,BCL2L1,ACAA2,BNIP3,FZD9
GOBP_REGULATORY_NCRNA_MEDIATED_GENE_SILENCING	0.771943	0.821292	-0.242542	-0.879863	137	EZH2,RAN,HNRNPA2B1,SRSF3,TERT,NUP155,METTL3,XPO5,AGO2,NCBP2,NCBP1,ELAVL1,PRKRA,DHX9,HNRNPK,CELF1,ERI1,SRRT,TEX15,ELOC,PLD6,RBX1,TRUB1,CLP1,DROSHA,ERI2,DDX5,ZC3H7A,TIAL1,ERI3,MIR621,TSN
GOBP_REGULATION_OF_VASCULAR_ASSOCIATED_SMOOTH_MUSCLE_CELL_DIFFERENTIATION	0.771819	0.821292	0.335179	0.764044	12	PDGFB,PDCD4,NFATC1
GOBP_CEREBELLAR_CORTEX_MORPHOGENESIS	0.771793	0.821292	-0.292937	-0.801961	27	KIF14,LHX1,WNT7A,SERPINE2,COMT,CCDC134,PTPN11,MAP2K1,AGTPBP1
GOBP_ATRIAL_CARDIAC_MUSCLE_CELL_TO_AV_NODE_CELL_COMMUNICATION	0.771661	0.821292	0.346677	0.768938	11	TRPM4,FLNA,GJA5
GOBP_ESTABLISHMENT_OF_TISSUE_POLARITY	0.771813	0.821292	-0.297869	-0.794384	24	SAPCD2,SFRP1
GOBP_POSITIVE_REGULATION_OF_D_GLUCOSE_IMPORT	0.772205	0.821381	0.289082	0.805719	28	INSR,RNASEL,OPN3,OCLN,PRKCI,RAP1A,SORBS1,CREBL2,NFE2L2
GOBP_POSITIVE_REGULATION_OF_ALCOHOL_BIOSYNTHETIC_PROCESS	0.77332	0.822377	0.308426	0.790301	20	DAB2,WNT4,GNAI1,P2RY6,SREBF2
GOBP_REGULATORY_NCRNA_MEDIATED_HETEROCHROMATIN_FORMATION	0.774343	0.823108	-0.32309	-0.7833	16	EZH2,HNRNPK,ERI1,ERI2,ERI3,HNRNPU
GOBP_PHOTORECEPTOR_CELL_DEVELOPMENT	0.774364	0.823108	0.275643	0.818137	39	PRDM1,IFT140,PRKCI,NAGLU,RPGRIP1,TH,CNGB1,RORB,NTRK2,FAM151B,BBS4,DZANK1,FSCN2,CRB2
GOBP_CELLULAR_RESPONSE_TO_CADMIUM_ION	0.775035	0.823631	-0.328417	-0.773035	14	MT2A,PPP5C,SOD1
GOBP_BONE_TRABECULA_MORPHOGENESIS	0.775636	0.82408	0.344644	0.764428	11	THBS3,SBNO2,FBN2,COL1A1
GOBP_POSITIVE_REGULATION_OF_SMOOTH_MUSCLE_CONTRACTION	0.776606	0.824921	0.329845	0.764231	13	ABAT,CTTN,EDN1
GOBP_NEGATIVE_REGULATION_OF_ANDROGEN_RECEPTOR_SIGNALING_PATHWAY	0.777329	0.825308	-0.341226	-0.771219	12	SFRP1,HDAC1,TCF7L2,PIAS2,SMARCA4
GOBP_NEGATIVE_REGULATION_OF_ATP_DEPENDENT_ACTIVITY	0.777264	0.825308	-0.345075	-0.763971	11	PXK,UBLCP1
GOBP_PEROXISOME_FISSION	0.778218	0.825972	0.35096	0.759313	10	ACOX1,ACOT8,PEX11B,PEX11G
GOBP_POSITIVE_REGULATION_OF_GLUCONEOGENESIS	0.778374	0.825972	-0.310092	-0.777719	18	WDR5,ARPP19,KAT2A
GOBP_REGULATION_OF_MITOCHONDRIAL_FUSION	0.778492	0.825972	-0.331276	-0.766139	13	MTCH2,MIEF1,PLD6,YME1L1,MSTO1,BNIP3,ADCK1
GOBP_NEGATIVE_REGULATION_OF_T_HELPER_17_TYPE_IMMUNE_RESPONSE	0.78	0.827382	0.350522	0.758366	10	JAK3,SMAD7,ZBTB7B,STAT5A,RC3H1
GOBP_NEGATIVE_REGULATION_OF_NUCLEOTIDE_CATABOLIC_PROCESS	0.780863	0.828106	-0.314114	-0.775198	17	IER3,HDAC4,MTCH2,DDIT4
GOBP_CELLULAR_RESPONSE_TO_PROSTAGLANDIN_STIMULUS	0.781306	0.828385	-0.308684	-0.783782	19	SFRP1,PRKAA2,AKR1C3,PTGER4,AKT1,PRKCE
GOBP_RIBONUCLEOPROTEIN_COMPLEX_LOCALIZATION	0.781508	0.828409	-0.330494	-0.76433	13	NSUN2,HHEX
GOBP_ISOPRENOID_BIOSYNTHETIC_PROCESS	0.783978	0.830836	-0.292353	-0.794515	26	PRMT3,PDSS1,CYP1A1,AKR1C3,MVK,COQ2,DPM1
GOBP_MEGAKARYOCYTE_DEVELOPMENT	0.785103	0.831837	0.317262	0.773052	16	PTPN6,FLNA,EP300,ABI1,SRF,MEIS1,ZFPM1,WASF2,MPIG6B
GOBP_MICROTUBULE_ANCHORING	0.785286	0.83184	0.295069	0.785947	23	DAG1,CCDC120,GCC2,HOOK3,CAMSAP3,NINL
GOBP_VITAMIN_K_METABOLIC_PROCESS	0.785672	0.832058	0.329922	0.752061	12	CYP4F12,CYP4F3,GGCX
GOBP_NECROPTOTIC_PROCESS	0.786957	0.833227	-0.275319	-0.808172	37	PPIF,PGAM5,MLKL,PARP1,PYGL,FAS,AIFM1,ITCH,SPATA2,YBX3
GOBP_ATP_TRANSPORT	0.787465	0.833484	-0.321123	-0.768071	15	SLC25A5,CALHM3,CALHM2,SLC25A17
GOBP_CIRCADIAN_SLEEP_WAKE_CYCLE_SLEEP	0.787561	0.833484	-0.346576	-0.749874	10	PARP1,ADA,PER3,NMU,ADORA1,CSF2
GOBP_OLIGOSACCHARIDE_BIOSYNTHETIC_PROCESS	0.788031	0.833678	0.305223	0.774854	19	B4GALT1,B3GALT4
GOBP_ESTROGEN_RECEPTOR_SIGNALING_PATHWAY	0.788106	0.833678	0.267663	0.817133	45	VPS18,NCOA4,WBP2,LBH,TRIP4,VPS11,NCOA1,SRC,RBFOX2,KANK2,TADA3,EGLN2,PADI2,DDRGK1,TAF7,KMT2D
GOBP_REGULATION_OF_ADENYLATE_CYCLASE_ACTIVITY	0.788615	0.834025	0.321839	0.770354	15	GNAS,GABBR2,STIM1,GIPR,GNAI2
GOBP_POSITIVE_REGULATION_OF_CELL_SUBSTRATE_JUNCTION_ORGANIZATION	0.789013	0.834254	-0.285743	-0.79584	29	SFRP1,MAP4K4,NRP1,ITGB1BP1,PPM1F,HRG,PTPRJ,PAK4,VEGFA
GOBP_NEGATIVE_REGULATION_OF_LOW_DENSITY_LIPOPROTEIN_PARTICLE_CLEARANCE	0.789901	0.835002	0.346758	0.750223	10	ITGB3,ITGAV,MYLIP,APOC3,MIR27A,LDLR,MIR27B
GOBP_PHOTORECEPTOR_CELL_OUTER_SEGMENT_ORGANIZATION	0.790543	0.835489	-0.3405	-0.75384	11	MFSD2A,AHI1,RP1L1
GOBP_FRUCTOSE_METABOLIC_PROCESS	0.790817	0.835587	0.328264	0.748282	12	PFKFB3
GOBP_REGULATION_OF_GLYCOLYTIC_PROCESS	0.791548	0.836168	0.269073	0.813891	43	STAT3,PSEN1,INSR,ARNT,EP300,PPARA,FLCN,APP,ZBTB7A,SLC4A4,PRKAA1,TRIM63,RPTOR,SIRT6,NUPR1,OGT,FBP1
GOBP_OLIGOPEPTIDE_TRANSPORT	0.792263	0.836731	0.304005	0.771762	19	MFSD1,ABCC5
GOBP_CARDIAC_LEFT_VENTRICLE_MORPHOGENESIS	0.793323	0.837467	0.338757	0.751371	11	NAGLU,TGFBR2,EVA1A
GOBP_PROTEIN_INSERTION_INTO_ER_MEMBRANE	0.793145	0.837467	0.283702	0.784996	27	TRAM1,EMC10,BAG6,EMC3,TMCO1,CAMLG,NOMO2,TRAM2,NOMO1
GOBP_FUCOSE_METABOLIC_PROCESS	0.794387	0.838398	0.319858	0.765613	15	HSD17B14,FUCA1,POFUT2
GOBP_MEMBRANE_DEPOLARIZATION_DURING_ACTION_POTENTIAL	0.794784	0.838626	0.301622	0.772867	20	TRPM4,GJA5,SCN1B,HCN2,SLMAP
GOBP_DETECTION_OF_STIMULUS_INVOLVED_IN_SENSORY_PERCEPTION	0.795202	0.838874	-0.253885	-0.838142	72	NTSR1,ANO1,MYC,MKKS,OR51B5,SERPINE2,ITGA2,COMT
GOBP_ENDOTHELIN_RECEPTOR_SIGNALING_PATHWAY	0.795906	0.839417	0.337153	0.747813	11	PTK2B,EDN1,BCAR1,GNA11,CDC42,EDN2
GOBP_POSITIVE_REGULATION_OF_RESPONSE_TO_TUMOR_CELL	0.796181	0.839417	-0.326084	-0.754131	13	HSPD1
GOBP_PROTEIN_LOCALIZATION_TO_CILIUM	0.796429	0.839417	-0.252266	-0.840363	76	CEP78,CCDC88A,SNX10,ARL13B,AHI1,ARL6,TMEM107,INVS,GDI2,ASAP1,CCDC66,RABEP1,NPHP1,B9D1,BBIP1,RPGRIP1L,WDR35,CEP290,TMEM231,INPP5E,TMEM17
GOBP_STRIATUM_DEVELOPMENT	0.796444	0.839417	-0.310243	-0.765646	17	HPRT1,SHANK3,MKKS
GOBP_RESPONSE_TO_CALORIC_RESTRICTION	0.797426	0.840259	0.344388	0.745094	10	SIRT2,DDIT3,RARRES2,NFE2L2
GOBP_DEVELOPMENT_OF_SECONDARY_SEXUAL_CHARACTERISTICS	0.797822	0.840484	0.344298	0.7449	10	B4GALT1,WNT5A,STAT5A
GOBP_CYCLIC_NUCLEOTIDE_TRANSPORT	0.798263	0.840565	-0.342541	-0.741142	10	LRRC8B,SLC19A1,LRRC8C
GOBP_POSITIVE_REGULATION_OF_NERVOUS_SYSTEM_PROCESS	0.798125	0.840565	-0.28762	-0.787406	27	NTSR1,MYRF,ITGA2,TNFRSF1B,NRDC,WASF3,ZNF488,UNC13B,NMU,EGR2
GOBP_RESPONSE_TO_ZINC_ION	0.798489	0.840611	0.279732	0.798125	32	P2RX4,ASS1,PAM,ALAD
GOBP_DICARBOXYLIC_ACID_TRANSPORT	0.799045	0.840812	0.250779	0.848438	80	SLC12A2,UCP2,PSEN1,SLC26A11,AGXT,ABCC5,ABAT,LRRC8A,TTYH1,TTYH3,FOLR1,KCNK1,RAB3GAP1,GIPC1,ITGB1,SLC26A8,STXBP1
GOBP_POSITIVE_REGULATION_OF_LYASE_ACTIVITY	0.798994	0.840812	-0.33731	-0.746779	11	ADORA2B,ORAI1,FXN
GOBP_POSITIVE_REGULATION_OF_CHONDROCYTE_DIFFERENTIATION	0.799682	0.840945	0.321254	0.744324	13	SMAD7,SOX9,POR,BMPR1B,SMAD3,ZNF219,SOX6,FGF18
GOBP_REGULATION_OF_ENDOPEPTIDASE_ACTIVITY	0.799682	0.840945	0.335536	0.744227	11	VSIR,SPOCK3,A2ML1,PSENEN,CRB2
GOBP_CELLULAR_RESPONSE_TO_PROSTAGLANDIN_E_STIMULUS	0.799719	0.840945	-0.321657	-0.757122	14	SFRP1,PRKAA2,PTGER4,AKT1,PRKCE
GOBP_CELL_CELL_SIGNALING_INVOLVED_IN_CARDIAC_CONDUCTION	0.80004	0.841091	0.305528	0.765775	18	TRPM4,FLNA,GJA5,SCN1B
GOBP_RESPONSE_TO_FUNGUS	0.800786	0.841218	-0.274693	-0.797469	35	S100A9,TLR4,MALT1,GAPDH,COTL1,BAK1
GOBP_GOLGI_TO_VACUOLE_TRANSPORT	0.801313	0.841218	0.288622	0.777954	24	SORT1,GAK,LAMP1,AP4M1,AP1M2,AP1G2,VPS52
GOBP_GPI_ANCHOR_METABOLIC_PROCESS	0.800806	0.841218	0.281717	0.785192	28	PIGT,PIGS,PGAP3,PIGQ,MPPE1,PIGG
GOBP_MESODERMAL_CELL_DIFFERENTIATION	0.801399	0.841218	-0.294976	-0.773427	22	HMGA2,KLF4,ITGA2,MESP1,ITGA3
GOBP_NEGATIVE_REGULATION_OF_VASCULAR_ASSOCIATED_SMOOTH_MUSCLE_CELL_PROLIFERATION	0.801438	0.841218	-0.308726	-0.761902	17	PPARG,GNA12
GOBP_REGULATION_OF_VESICLE_SIZE	0.800636	0.841218	-0.303144	-0.760295	18	RAB3B,DNM1,BLOC1S2,WASHC5,BORCS5,AP2M1
GOBP_RESPONSE_TO_UV_B	0.801404	0.841218	0.299447	0.767292	20	ERCC6,MAPK11,RELA,IVL,XPC,HYAL2
GOBP_STRESS_GRANULE_ASSEMBLY	0.802117	0.841739	0.27532	0.799242	35	DAZAP2,ATXN2,BECN1,DDX6,GRB7,PRRC2C,DYNC1H1,YTHDF1,FMR1,PRKAA1,CIRBP
GOBP_INNER_EAR_RECEPTOR_CELL_STEREOCILIUM_ORGANIZATION	0.802568	0.842021	0.285725	0.781661	26	SDC4,TSKU,REST,PLS1,ADGRV1,CDH23
GOBP_PEPTIDYL_TYROSINE_DEPHOSPHORYLATION	0.80322	0.842513	-0.302516	-0.758719	18	DUSP6,DUSP7,DUSP5,PTPN12
GOBP_PHOSPHOLIPID_EFFLUX	0.803657	0.842779	0.334119	0.741085	11	ABCA1,ABCA7
GOBP_POSITIVE_REGULATION_OF_NEUROINFLAMMATORY_RESPONSE	0.805264	0.844273	0.322459	0.735049	12	IL18,MAPK3
GOBP_PHOSPHATIDYLINOSITOL_MEDIATED_SIGNALING	0.805483	0.844311	0.294046	0.772636	22	PLCE1,PIK3C2B,PIK3C3,PIK3CD
GOBP_CELLULAR_RESPONSE_TO_OXYGEN_RADICAL	0.806003	0.844484	-0.301498	-0.756165	18	DHFR,PARK7,SOD1,PRDX1,PRDX2,GCH1,NQO1,CYGB
GOBP_LINOLEIC_ACID_METABOLIC_PROCESS	0.806015	0.844484	0.310778	0.757253	16	CYP2J2,ELOVL5,ALOX15,GSTA1,ABCD1
GOBP_RETROGRADE_AXONAL_TRANSPORT	0.807807	0.845977	0.310173	0.755777	16	DST,NDEL1,DYNC1H1,PAFAH1B1,ACTR10
GOBP_REGULATION_OF_NEUROTRANSMITTER_UPTAKE	0.807639	0.845977	0.318039	0.736875	13	SYNGR3,ITGB3,APP,ITGB1
GOBP_CATECHOLAMINE_SECRETION	0.808121	0.846114	0.314972	0.753918	15	PINK1,ABAT,SYT1,KCNB1
GOBP_MODIFICATION_OF_POSTSYNAPTIC_ACTIN_CYTOSKELETON	0.808718	0.846546	0.314797	0.753499	15	ITSN1,CTTN,AMOT,BAIAP2
GOBP_MITOCHONDRIAL_CALCIUM_ION_TRANSMEMBRANE_TRANSPORT	0.809883	0.847381	-0.299335	-0.760043	19	HSPA9,PSEN2,MCUR1,VDAC1
GOBP_POST_TRANSLATIONAL_PROTEIN_TARGETING_TO_MEMBRANE_TRANSLOCATION	0.809817	0.847381	0.331481	0.735232	11	HSPA5,SEC62,SSR4
GOBP_POSTSYNAPTIC_SPECIALIZATION_ASSEMBLY	0.811475	0.848854	0.28906	0.769943	23	PTPRS,PTK2B,IL1RAP,ZDHHC12,CRIPT,SPTBN2
GOBP_PROTEIN_LIPID_COMPLEX_ASSEMBLY	0.8118	0.849001	-0.290737	-0.769009	23	ACSL3,SNX9,MFSD2A,APOA2,PRKACB,PRKACA,APOC1,FECH
GOBP_POSITIVE_REGULATION_OF_T_HELPER_1_TYPE_IMMUNE_RESPONSE	0.812003	0.849021	0.33008	0.732124	11	IL1R1,IL18,IL23A,NLRP10
GOBP_REGULATION_OF_POSTSYNAPTIC_MEMBRANE_POTENTIAL	0.812823	0.849686	0.244939	0.842523	89	P2RX4,MEF2C,PPP3CA,ABAT,PTK2B,KCND2,S1PR2,GABRA3,GRIK2,BAIAP2,GRIN2D,APP,PRKCZ,RIMS1,KCNK1,RAB3GAP1,TMEM25,SYT1,DLG4
GOBP_TERTIARY_ALCOHOL_METABOLIC_PROCESS	0.814495	0.851048	-0.309936	-0.751411	16	AKR1B10,AKR1C1,HSD11B2,AKR1C3,AKR7A2,AKR1B1
GOBP_REGULATION_OF_MUSCLE_ORGAN_DEVELOPMENT	0.814415	0.851048	-0.274557	-0.778024	31	CENPF,BCL2,CTNNB1,LOX,SOX15,LEF1,CDON
GOBP_DETECTION_OF_MOLECULE_OF_BACTERIAL_ORIGIN	0.816238	0.852675	0.336126	0.72722	10	TLR1,C4B,LBP,TLR2,TLR6
GOBP_POSITIVE_REGULATION_OF_STRIATED_MUSCLE_CELL_APOPTOTIC_PROCESS	0.81694	0.853216	0.317824	0.724484	12	CAMK2D,CAPN2,ADRB1,CAMK2A,ATP2A2
GOBP_INTRACILIARY_ANTEROGRADE_TRANSPORT	0.81778	0.8539	-0.315141	-0.741784	14	IFT27,IFT88,IFT52
GOBP_POSITIVE_REGULATION_OF_ALPHA_BETA_T_CELL_DIFFERENTIATION	0.818145	0.854087	0.272171	0.785232	34	ANXA1,IL18,LGALS9,NFKBIZ,EP300,TGFBR2,ZBTB7B,PRKCZ,IL23A
GOBP_MONOCYTE_DIFFERENTIATION	0.819553	0.85517	-0.272093	-0.776271	32	PDE2A,PPARG,MYC
GOBP_RESPONSE_TO_SALT	0.819519	0.85517	-0.297708	-0.74666	18	MAPK13,HNRNPD,XPO1,COMT,HNRNPA1,RUNX2
GOBP_PIGMENT_GRANULE_MATURATION	0.821486	0.856799	-0.332639	-0.719719	10	RAB38,AP1M1,BLOC1S6,ANKRD27
GOBP_REGULATION_OF_MICROTUBULE_BASED_MOVEMENT	0.821363	0.856799	0.267229	0.793162	39	IGBP1,MAP2,LAMP1,TAC3
GOBP_REGULATION_OF_PROTEIN_DEACETYLATION	0.82282	0.857996	-0.309669	-0.740676	15	WDR5,KAT2A,DR1,ZZZ3,NNMT,MBIP,YEATS2,TADA2A
GOBP_REGULATION_OF_MULTICELLULAR_ORGANISM_GROWTH	0.823124	0.858119	0.258127	0.798217	48	STAT3,FOSL2,GNAS,SGPL1,ATRN,EZR,PLS1,PLAC8,APP,PTCH1,STAT5A,NIPBL,MBD5,LGMN,ADRB1,CREB1,PPIB,SMO,BBS4
GOBP_NEGATIVE_REGULATION_OF_PROTEASOMAL_UBIQUITIN_DEPENDENT_PROTEIN_CATABOLIC_PROCESS	0.824258	0.858718	-0.264945	-0.786702	39	PBK,UCHL5,HSP90AB1,PARK7,KAT2A,USP5,USP7,STK33,SENP1,CSNK2A1
GOBP_PROTEIN_HYDROXYLATION	0.82415	0.858718	0.31226	0.723486	13	P3H2,P4HB,EGLN2,VIPAS39
GOBP_SPERMATID_NUCLEUS_DIFFERENTIATION	0.824059	0.858718	0.300082	0.743644	17	AGFG2,NECTIN2,TMF1,KDM3A,TSSK6,EPC1,KAT5
GOBP_MODULATION_OF_EXCITATORY_POSTSYNAPTIC_POTENTIAL	0.824715	0.858806	0.269914	0.78355	35	PTK2B,S1PR2,GRIK2,BAIAP2,GRIN2D,APP,PRKCZ,RIMS1,TMEM25,DLG4
GOBP_REGULATION_OF_INTRACELLULAR_LIPID_TRANSPORT	0.824554	0.858806	0.332782	0.719985	10	SCP2,ANXA2
GOBP_POSITIVE_REGULATION_OF_TUMOR_NECROSIS_FACTOR_MEDIATED_SIGNALING_PATHWAY	0.826061	0.860014	0.311371	0.733358	14	ADAM10,CASP4,CASP1,HSPA1B,TRIM32,HSPA1A,RIPK1
GOBP_POSITIVE_REGULATION_OF_FIBROBLAST_MIGRATION	0.826858	0.860649	0.310861	0.732156	14	AKAP12,ITGB3,ITGB1,THBS1
GOBP_MESENCHYMAL_CELL_PROLIFERATION	0.827889	0.86152	0.273027	0.778993	32	WNT11,OSR1,SOX9,WNT5A,ARHGAP5,TGFBR2,LMNA,SHOX2,FOXP2,SMO,STAT1
GOBP_SUBPALLIUM_DEVELOPMENT	0.828069	0.86152	-0.289271	-0.750597	21	HPRT1,SHANK3,MKKS
GOBP_NEGATIVE_REGULATION_OF_UBIQUITIN_DEPENDENT_PROTEIN_CATABOLIC_PROCESS	0.828849	0.861943	0.254959	0.807757	55	FBXO32,PSEN1,USP9X,PML,HFE,UBXN1,BAG6,N4BP1,MTM1,GIPC1,DDRGK1,CAMLG,TAF1,EIF3H,TRIM39,OGT,RYBP,WDR20
GOBP_PRESYNAPSE_ASSEMBLY	0.828822	0.861943	-0.275725	-0.767939	29	EFNB2,WNT7A,LRFN4,DVL1
GOBP_SYNAPTIC_TRANSMISSION_DOPAMINERGIC	0.829317	0.862235	0.303375	0.739215	16	PNKD,PINK1,SLC6A2,TH
GOBP_POSITIVE_REGULATION_OF_MYELINATION	0.829864	0.862609	0.29841	0.7395	17	DAG1,MAG,TPPP,CDK18,PARD3,CST7,QKI
GOBP_REGULATION_OF_SYNAPTIC_PLASTICITY	0.830181	0.862745	-0.23443	-0.863213	156	CDC20,CALB2,NOG,PRNP,CALM2,SHANK3,SIPA1L1,CHRDL1,SHISA9,F2R,EIF2AK4,PDE9A,MCTP1,ZDHHC2,SERPINE2,KAT2A,NRGN,PRKAR1B,MPP2,YWHAH,NEURL1,VGF,CALM3,MAPK1,CALHM2,CALM1,HRAS,CALB1,PAIP2,ABHD6,ATF4,PPP3CB,STX3,SLC38A1,GRIN1,SHANK2,FXR2,UBE3A
GOBP_MEMBRANE_DEPOLARIZATION	0.830627	0.863013	0.249176	0.823597	69	B2M,P2RX4,TRPM4,IFI6,SMAD7,EDN1,CAV1,CAMK2D,KMT2A,GJA5,SRC,SCN1B,HCN2,GPD1L,CNGB1,SLMAP
GOBP_REGULATION_OF_HETEROTYPIC_CELL_CELL_ADHESION	0.83091	0.863113	0.30292	0.738104	16	IL1RN,MYADM,GCNT2,CEACAM6
GOBP_AROMATIC_AMINO_ACID_METABOLIC_PROCESS	0.83121	0.86323	-0.275164	-0.766378	29	FAH,CARNMT1,PARK7,PCBD1,THAP4,HPDL,QDPR
GOBP_POSITIVE_REGULATION_OF_CELLULAR_RESPONSE_TO_INSULIN_STIMULUS	0.831623	0.863465	0.295661	0.741045	18	MYO1C,CTSD,SORL1,ZBTB7B,PRKCZ,SORBS1
GOBP_MICROTUBULE_BUNDLE_FORMATION	0.831819	0.863474	-0.241489	-0.828685	91	PLK1,KIF20A,PSRC1,DNAH2,CCDC88C,MNS1,CDK5RAP2,SPAG1
GOBP_GANGLION_DEVELOPMENT	0.832797	0.864099	-0.323613	-0.716455	11	NRP1,CTNNB1,FZD3,TUBB3,SIX1,NRP2
GOBP_POSITIVE_REGULATION_OF_CALCIUM_ION_TRANSPORT_INTO_CYTOSOL	0.832795	0.864099	-0.327025	-0.707572	10	ASPH,BAK1,BAX,GRIN1
GOBP_NEGATIVE_REGULATION_OF_INTERLEUKIN_1_PRODUCTION	0.833499	0.864633	0.278892	0.758344	25	GAS6,PML,ELF4,IL1RAP
GOBP_VASODILATION	0.835178	0.865708	-0.265025	-0.777956	37	F2RL1,ADORA2B,KCNMA1,ITGA1,MKKS
GOBP_REGULATION_OF_T_CELL_DIFFERENTIATION_IN_THYMUS	0.834842	0.865708	0.294649	0.738507	18	SOS2,ERBB2,CLPTM1,RASGRP1,VNN1
GOBP_POSITIVE_REGULATION_OF_STRESS_ACTIVATED_PROTEIN_KINASE_SIGNALING_CASCADE	0.835446	0.865708	0.294341	0.737735	18	TGFB2
GOBP_POSITIVE_REGULATION_OF_MUSCLE_CONTRACTION	0.835474	0.865708	0.269228	0.772931	33	ACE2,ABAT,CTTN,EDN1
GOBP_MACROPINOCYTOSIS	0.835248	0.865708	0.328241	0.71016	10	SNX33,KCNN4,APPL2,MAPKAPK2,PYCARD
GOBP_FRUCTOSE_6_PHOSPHATE_METABOLIC_PROCESS	0.836735	0.866625	-0.318993	-0.72097	12	GPI,GFPT2,PFKM,PFKP,PFKL,HK1
GOBP_NEGATIVE_REGULATION_OF_LIPOPOLYSACCHARIDE_MEDIATED_SIGNALING_PATHWAY	0.836735	0.866625	-0.318919	-0.720802	12	SIRPA,PRDX2,TRIB1,TNFAIP3,IL37
GOBP_COBALAMIN_METABOLIC_PROCESS	0.837822	0.867556	0.327169	0.707842	10	AMN,ABCD4,MMAA
GOBP_POSITIVE_REGULATION_OF_CHOLESTEROL_BIOSYNTHETIC_PROCESS	0.838392	0.867951	-0.311246	-0.719815	13	ABCG1,PAQR3,MAPK1,KPNB1,PRKACA,MBTPS2
GOBP_MEGAKARYOCYTE_DIFFERENTIATION	0.839662	0.869071	-0.257825	-0.78265	44	HMGB2,SH2B3,IL11,PRMT1,LOX,MTURN,UBA5,CIB1,MYB,RBM15
GOBP_MAMMARY_GLAND_ALVEOLUS_DEVELOPMENT	0.840393	0.869633	-0.301089	-0.72996	16	PHB2,CCND1,HIF1A,SOCS2
GOBP_REGULATION_OF_CILIUM_DEPENDENT_CELL_MOTILITY	0.840699	0.869754	-0.302977	-0.72467	15	MKKS,CFAP20,KIF9
GOBP_LONG_TERM_SYNAPTIC_POTENTIATION	0.843878	0.872651	-0.247262	-0.811347	69	NOG,PRNP,CALM2,SHANK3,EIF2AK4,PDE9A,ZDHHC2,SERPINE2,NRGN,PRKAR1B,MPP2,CALM3,MAPK1,CALM1
GOBP_POSITIVE_REGULATION_OF_MESENCHYMAL_CELL_PROLIFERATION	0.843875	0.872651	0.294481	0.729765	17	SOX9,WNT5A,ARHGAP5,TGFBR2,SHOX2,FOXP2,SMO,STAT1
GOBP_NEGATIVE_REGULATION_OF_LYMPHOCYTE_MIGRATION	0.845272	0.873896	-0.318118	-0.704289	11	IL27RA,ADTRP,AKT1
GOBP_CELL_MIGRATION_IN_HINDBRAIN	0.846337	0.874801	0.323672	0.700275	10	FLNA,RERE,EPHB2,ITGB1,EPHB1
GOBP_MAMMARY_GLAND_EPITHELIAL_CELL_DIFFERENTIATION	0.846935	0.875027	0.30021	0.718583	15	LBH,IRF6,PTCH1,ZNF703,ID2,SMO
GOBP_SYNCYTIUM_FORMATION	0.84692	0.875027	0.243142	0.823806	81	MYH9,ADAM9,CD9,CFLAR,SBNO2,DOCK5,EHD1,CD81,TCTA,ERCC1,CAPN2,ITGB1,CD109,TMEM182,NEO1,EHD2,DOCK1,CXCL10
GOBP_COLLAGEN_ACTIVATED_SIGNALING_PATHWAY	0.847529	0.875445	-0.300729	-0.719292	15	UBASH3B,ITGA2,COL4A1,COL4A6,OSCAR,SYK,GP6
GOBP_REGULATION_OF_COLLAGEN_METABOLIC_PROCESS	0.848318	0.876063	0.265966	0.763566	33	VSIR,INHBA,WNT4,RGCC,RAP1A,SCX,ITGB1
GOBP_LUNG_CELL_DIFFERENTIATION	0.849741	0.877336	-0.273289	-0.742707	26	TMEM38B,SPDEF,AIMP2,CTNNB1,COL6A1,RBPJ,YAP1
GOBP_3_UTR_MEDIATED_MRNA_STABILIZATION	0.850129	0.87754	-0.286989	-0.719777	18	HNRNPC,METTL16,ELAVL1,TARDBP,YBX3,RBM38
GOBP_MITOCHONDRIAL_CALCIUM_ION_HOMEOSTASIS	0.85046	0.877685	-0.281479	-0.730378	21	RAP1GDS1,MCUR1,IMMT,PDZD8,LETM1,AFG3L2,ATP2A1,BNIP3,TGM2
GOBP_MIRNA_MEDIATED_GENE_SILENCING_BY_MRNA_DESTABILIZATION	0.851601	0.878667	0.301654	0.698912	13	MOV10,AGO4,CNOT8,AGO1,MIR23A,MIR27A,MIR27B
GOBP_NEGATIVE_REGULATION_OF_SMOOTHENED_SIGNALING_PATHWAY	0.852593	0.879493	0.266312	0.759834	32	GPR37L1,NCOA2,KCTD21,MGRN1,PTCH1,VCP,MEGF8,UBR5
GOBP_HIGH_DENSITY_LIPOPROTEIN_PARTICLE_REMODELING	0.852959	0.879673	0.303947	0.69285	12	ABCA5
GOBP_REGULATION_OF_GASTRULATION	0.853465	0.879999	0.319622	0.691513	10	OSR1,TGIF1,SCX
GOBP_REGULATION_OF_CELL_FATE_SPECIFICATION	0.854363	0.880728	0.284317	0.728524	20	DKK1,CHD3,MTA3
GOBP_CEREBRAL_CORTEX_RADIALLY_ORIENTED_CELL_MIGRATION	0.854578	0.880752	-0.271208	-0.742476	27	LRP8,FBXO45,DIXDC1,CTNNB1,ZMIZ1,CDK5R1,RTN4,LAMB1,LHX6
GOBP_VERY_LONG_CHAIN_FATTY_ACID_BIOSYNTHETIC_PROCESS	0.857114	0.883169	0.311479	0.690867	11	HACD2,HACD4,ELOVL5
GOBP_PROTEIN_INSERTION_INTO_ER_MEMBRANE_BY_STOP_TRANSFER_MEMBRANE_ANCHOR_SEQUENCE	0.858037	0.883922	-0.315866	-0.683428	10	EMC9,EMC8
GOBP_CELLULAR_RESPONSE_TO_MURAMYL_DIPEPTIDE	0.858416	0.884115	0.317209	0.686293	10	IRF5,CHMP5
GOBP_MICROTUBULE_ANCHORING_AT_MICROTUBULE_ORGANIZING_CENTER	0.860132	0.885266	0.29842	0.702853	14	CCDC120,HOOK3,NINL,BBS4
GOBP_MICROTUBULE_BASED_TRANSPORT	0.859779	0.885266	0.226187	0.865923	200	TUBA1A,CDR2L,DST,SYNE2,RAB27B,MAPK8IP3,MAP2,DYNLRB1,ARMCX3,LAMP1,COPG1,TRAK2,IFT140,BBS12,MAP1B,NDEL1,KLC3,OFD1,DYNC2H1,STK36,SPG11,ARL8A,HOOK3,DNAH5,FUZ,APP,KIF16B,DNAH1,LCA5,FYCO1,BORCS7,CAMSAP3,ARMCX6,DYNC1H1,SPEF2,TTC21A,CLIP3,RAB6A,STAU1,RASGRP1,KIFC2,SUN2,BLOC1S4,CLUAP1,HOOK2,PAFAH1B1,DYNC1I2,BORCS6,KIF13A,RSPH4A,BORCS8,TRAK1,ARHGAP21,ARL8B,IFT172
GOBP_NEGATIVE_REGULATION_OF_DNA_BIOSYNTHETIC_PROCESS	0.860072	0.885266	-0.275521	-0.734785	24	HNRNPC,PIF1,NAT10,HNRNPA1,GNL3L,EXOSC10,TERF1,HNRNPU,ACD,DNAJC2
GOBP_REGULATION_OF_TUBULIN_DEACETYLATION	0.860302	0.885266	-0.302936	-0.700598	13	WDR5,KAT2A,DR1,ZZZ3,MBIP,YEATS2,TADA2A
GOBP_NEGATIVE_REGULATION_OF_TYPE_I_INTERFERON_PRODUCTION	0.860931	0.885518	0.258461	0.763955	38	RELB,PTPRS,CYLD,NMI,PPM1B,REL,OTUD5,ATG9A,MPHOSPH8,DHX58
GOBP_POSITIVE_REGULATION_OF_MUSCLE_CELL_APOPTOTIC_PROCESS	0.86078	0.885518	0.27164	0.732181	24	BAG1,FOXO1,CAMK2D,PDCD4,CAPN2
GOBP_CAMP_PKA_SIGNAL_TRANSDUCTION	0.861213	0.88561	0.252354	0.772516	46	PDE5A,RAB13,PJA2,CREBBP,PRKAR2B,EDN1,EZR,PRKAR1A,APP,PDE4A,SRCAP,PDE7B,PDE4D,MYOM1,CREB1
GOBP_NEGATIVE_REGULATION_OF_CHROMATIN_ORGANIZATION	0.863489	0.887753	-0.313092	-0.677426	10	SAMD1,ERI1,ERI2,ERI3
GOBP_REGULATION_OF_UNSATURATED_FATTY_ACID_BIOSYNTHETIC_PROCESS	0.864297	0.888386	-0.31274	-0.676665	10	FABP5
GOBP_MESODERMAL_CELL_FATE_COMMITMENT	0.865229	0.889145	0.297914	0.679098	12	DKK1
GOBP_LAYER_FORMATION_IN_CEREBRAL_CORTEX	0.866197	0.889942	-0.309297	-0.684759	11	LRP8,CTNNB1
GOBP_CORPUS_CALLOSUM_DEVELOPMENT	0.866521	0.890076	0.269742	0.733463	25	PTPRS,HERC1,TSKU,EPHB2,SZT2,PAFAH1B1,ZEB2,PRDM8,CDK5,WDR89
GOBP_VASCULAR_ENDOTHELIAL_GROWTH_FACTOR_RECEPTOR_SIGNALING_PATHWAY	0.866942	0.89031	-0.249083	-0.762358	46	GRB10,AXL,NRP1,MAPKAPK3,HHEX,HIF1A,PGF,ITGA5,PAK2,IL1B,PTK2
GOBP_NEGATIVE_REGULATION_OF_PLATELET_DERIVED_GROWTH_FACTOR_RECEPTOR_SIGNALING_PATHWAY	0.867525	0.89071	0.312641	0.67641	10	LRP1,APOD
GOBP_TRANSPOSITION	0.868143	0.890948	-0.266886	-0.730644	27	APOBEC3C,APOBEC3B,APOBEC3H,SMYD5,TEX15,APOBEC3F,APOBEC3G
GOBP_REGULATION_OF_ERAD_PATHWAY	0.868112	0.890948	0.269315	0.732304	25	UBQLN2,CAV1,UBXN1,HERPUD1,BAG6,USP25,TMEM259,NFE2L2,BCAP31,USP19,XBP1,RNFT1,RNF185,ATXN3
GOBP_TELENCEPHALON_GLIAL_CELL_MIGRATION	0.8694	0.89204	0.277618	0.720692	21	SYNE2,DAB2IP,ADGRG1,CDK5R2,MBOAT7,SUN2,PAFAH1B1
GOBP_POSITIVE_REGULATION_OF_CHOLESTEROL_METABOLIC_PROCESS	0.869896	0.89235	0.284076	0.70398	17	CES1,GNAI1,AGT,SREBF2
GOBP_POSITIVE_REGULATION_OF_PROTEIN_SERINE_THREONINE_KINASE_ACTIVITY	0.873317	0.89566	0.252631	0.756927	41	PDGFB,ERBB2,RAPGEF2,SASH1,MAP3K11,WNT5A,ARHGEF5,DIRAS2,MAP2K2,RASGRP1,IP6K2,TPD52L1,TRAF6,PIM1
GOBP_WHITE_FAT_CELL_DIFFERENTIATION	0.874204	0.89637	0.290552	0.695465	15	SNAI2,FAM83A
GOBP_POSITIVE_REGULATION_OF_MACROPHAGE_DIFFERENTIATION	0.875732	0.897738	-0.301731	-0.681956	12	LIF,CSF1,TRIB1,RB1
GOBP_ENDOCARDIUM_DEVELOPMENT	0.877228	0.898671	0.307238	0.664719	10	OVOL2
GOBP_ANTEROGRADE_DENDRITIC_TRANSPORT	0.877228	0.898671	0.307468	0.665218	10	STAU1,KIFC2,FLOT2
GOBP_REGULATION_OF_ESTABLISHMENT_OF_PROTEIN_LOCALIZATION_TO_MITOCHONDRION	0.877136	0.898671	0.247996	0.763425	47	PINK1,LEPROT,HUWE1,NPEPPS,ATG13,VPS11,BBC3,SREBF2,SH3GLB1,FZD5,PRKAA1
GOBP_POSITIVE_REGULATION_OF_PROTEIN_POLYUBIQUITINATION	0.878264	0.899533	-0.289563	-0.692586	15	UBE2N,SKP2,UBE2V2
GOBP_FARNESYL_DIPHOSPHATE_METABOLIC_PROCESS	0.878776	0.899857	0.300284	0.666037	11	PLPP6,MVD,HMGCS1
GOBP_HYDROGEN_PEROXIDE_METABOLIC_PROCESS	0.879918	0.900827	0.256619	0.736731	33	STAT3,PINK1,CYBA,ACOX1
GOBP_POSITIVE_REGULATION_OF_STEM_CELL_POPULATION_MAINTENANCE	0.880118	0.900831	-0.247934	-0.750009	43	ACTL6A,HDAC1,SAP30,TEAD4,ING1,RBBP7,SMARCA4,SMARCB1,RBBP4,YAP1,BRD9,BCL7C,ING2,HDAC2,SMARCD1,PHF10,BCL7B,SAP130,BCL7A
GOBP_LIPID_OXIDATION	0.880801	0.901331	0.232373	0.810296	97	ALOX5,BDH2,ACAA1,CYP4F3,HADHB,SCP2,ACAD10,SOX9,ACOX3,PEX13,ACOX1,CROT,ACOT8,ECH1,APOD,POR,PPARA,ABCD4,PDK4,APPL2,DGAT2,ALOX15,CPT1A,ACADM,PEX2,PRKAA1,LONP2,ECHDC1,ACADS,EHHADH,FMO4,DECR1,CRAT,ADIPOR1,ABCD1
GOBP_REGULATION_OF_TRANSLATION_IN_RESPONSE_TO_ENDOPLASMIC_RETICULUM_STRESS	0.883366	0.903755	0.304623	0.659061	10	NCK2,EIF2AK3,DNAJC3
GOBP_NEGATIVE_REGULATION_OF_D_GLUCOSE_IMPORT	0.883683	0.903878	-0.303138	-0.655888	10	GRB10
GOBP_MOTOR_NEURON_APOPTOTIC_PROCESS	0.884424	0.904235	0.28905	0.66971	13	SPG11,ADARB1,MAP3K12,ATF2,KCNB1
GOBP_REGULATION_OF_PROTEIN_LOCALIZATION_TO_CENTROSOME	0.884421	0.904235	-0.297212	-0.671742	12	CEP72,CEP250,NUP62,NSFL1C
GOBP_DENDRITE_EXTENSION	0.8858	0.905441	-0.267471	-0.70747	23	SLC23A2,RNF157,CCDC134,LLPH,PLAA,NEDD4L,RASAL1,CPNE8,ITSN2,CPNE5,SLC9A6,CDKL3
GOBP_CYSTEINE_METABOLIC_PROCESS	0.889136	0.908448	-0.300283	-0.64971	10	MTHFD1
GOBP_POSITIVE_REGULATION_OF_DNA_TEMPLATED_TRANSCRIPTION_INITIATION	0.889094	0.908448	0.234793	0.784508	73	NFKBIA,MITF,ERCC6,MED12,PIAS1,MED25,MED23,SETX,MED14,MED16,MED15,TAF13,NFKB1,ERCC1,MED11,MED19,TAF7,MED29,TAF1,SRF,CREB1
GOBP_NEGATIVE_REGULATION_OF_EXTRACELLULAR_MATRIX_ORGANIZATION	0.890326	0.909463	0.283756	0.679198	15	TNFRSF1A,ANTXR1,TIMP3,DPP4
GOBP_PURINE_NUCLEOTIDE_TRANSPORT	0.89097	0.909918	-0.256183	-0.72125	30	LRRC8B,SLC25A5,SLC19A1,CALHM3,LRRC8C,CALHM2,SLC25A17,SLC25A51,ABCC4
GOBP_SYNAPTIC_VESICLE_DOCKING	0.891296	0.910049	0.293854	0.651775	11	TPRG1L,RIMS1
GOBP_MOTILE_CILIUM_ASSEMBLY	0.893245	0.911838	-0.238287	-0.777368	66	CEP78,VDAC3,E2F4,MNS1,AHI1,CEP70,POC1B,YIF1B,INTU
GOBP_CARNITINE_METABOLIC_PROCESS	0.89437	0.912582	0.284878	0.660044	13	CROT,POR,CPT1A,ACADM,SLC22A4,CRAT,BBOX1
GOBP_NEGATIVE_REGULATION_OF_TOR_SIGNALING	0.894237	0.912582	0.237677	0.776082	65	TMEM127,UBE2D1,OTUD7B,PELI1,MAPK3,RNF167,SH3BP4,TSC2,FLCN,FNIP1,MTM1,SZT2
GOBP_REGULATION_OF_SKELETAL_MUSCLE_CONTRACTION	0.894914	0.912935	0.284276	0.648011	12	GNAS,DMD
GOBP_MODIFICATION_OF_POSTSYNAPTIC_STRUCTURE	0.89636	0.914208	0.259808	0.706451	25	ITSN1,CTTN,DLGAP4,AMOT,BAIAP2
GOBP_POSITIVE_REGULATION_OF_COLD_INDUCED_THERMOGENESIS	0.896827	0.914482	-0.233648	-0.776562	75	FABP5,ELOVL6,G0S2,GRB10,FH,HADH,IL4R,PEMT,LPIN1,TRPV2,PPARGC1B,PRKAB2,GPR3,GATM,SMARCA4
GOBP_POSITIVE_REGULATION_OF_DNA_TEMPLATED_TRANSCRIPTION_ELONGATION	0.897468	0.914933	0.239687	0.771166	60	ERCC6,MED25,LDB1,MED23,MED14,MED16,MED15,TOX4,CDK13,SUPT5H,GTF2F1,MED11,MED19,SUPT4H1,ELL,ZMYND8,MED29
GOBP_NEGATIVE_REGULATION_OF_FATTY_ACID_OXIDATION	0.897822	0.915091	0.297074	0.642729	10	SOX9,APPL2,DGAT2,FMO4
GOBP_POSITIVE_REGULATION_OF_RAS_PROTEIN_SIGNAL_TRANSDUCTION	0.89865	0.915733	0.267424	0.678895	19	PICALM,RASGRF1,NOTCH2,KRAS,RASGRP1,PPP1CB
GOBP_POSITIVE_REGULATION_OF_CYCLASE_ACTIVITY	0.899344	0.916237	0.282381	0.654257	13	GNAS,MAPK3,STIM1,GIPR
GOBP_NEGATIVE_REGULATION_OF_TYPE_I_INTERFERON_MEDIATED_SIGNALING_PATHWAY	0.89994	0.916643	-0.267668	-0.687247	20	TTLL12,METTL3,USP18,SAMHD1
GOBP_REGULATION_OF_SYNCYTIUM_FORMATION_BY_PLASMA_MEMBRANE_FUSION	0.900463	0.916707	-0.236597	-0.761716	60	RPL17,RPL35,NFATC2,RPL36A,RPL27,RPL8,RPL24,RPL5,RPL12,RPL21,MAPK14,RPL38,RPL36,RPL4,RPLP2,RPLP1,RPL32,CXCL9,RPL14,RPL6,RPL7A
GOBP_P_BODY_ASSEMBLY	0.9006	0.916707	-0.261021	-0.69041	23	LSM4,LSM3,AGO2
GOBP_COPULATION	0.900594	0.916707	0.295514	0.639354	10	ABAT,PI3,P2RX1
GOBP_NEGATIVE_REGULATION_OF_INTERLEUKIN_1_BETA_PRODUCTION	0.901103	0.917017	0.268586	0.688215	20	PML,ELF4,IL1RAP,CPTP,CARD16,ARRB2,FFAR1
GOBP_REGULATION_OF_FIBROBLAST_MIGRATION	0.901314	0.917029	-0.249681	-0.716838	33	GNA12,APPL1,ITGB1BP1,PTK2,RFFL,RCC2,AKT1,PRR5L,PRKCE,MTA2
GOBP_SHORT_CHAIN_FATTY_ACID_METABOLIC_PROCESS	0.902172	0.917699	0.278846	0.656753	14	CES1,MCEE,ACADS,CRAT
GOBP_NEGATIVE_REGULATION_OF_MUSCLE_ORGAN_DEVELOPMENT	0.903219	0.91817	-0.289914	-0.641847	11	SOX15,LEF1,YBX3,SFMBT1
GOBP_NEGATIVE_REGULATION_OF_TORC1_SIGNALING	0.903232	0.91817	0.242107	0.735774	44	UBE2D1,OTUD7B,PELI1,MAPK3,RNF167,TSC2
GOBP_POSITIVE_REGULATION_OF_MEMBRANE_DEPOLARIZATION	0.903021	0.91817	0.2861	0.634576	11	TRPM4
GOBP_FATTY_ACID_ELONGATION	0.903919	0.918665	0.279825	0.648337	13	HACD2,HACD4,ELOVL5
GOBP_SPERM_FLAGELLUM_ASSEMBLY	0.904433	0.918986	-0.241254	-0.735032	45	CEP78,VDAC3,MNS1,CEP70,POC1B,YIF1B
GOBP_GOLGI_LOCALIZATION	0.905405	0.919456	0.285021	0.632184	11	COPG1,HOOK3,ARCN1,ARHGAP21
GOBP_POSTSYNAPSE_ASSEMBLY	0.905298	0.919456	-0.237652	-0.767266	62	RAC3,SIGMAR1,SHANK3,NAE1,WNT7A,LRFN4,MARK1,NPTX1,ARHGAP33,LRP4,LRFN1,RTN4,PTPN1,NEDD8,CRKL
GOBP_POTASSIUM_ION_EXPORT_ACROSS_PLASMA_MEMBRANE	0.905604	0.919456	0.284968	0.632066	11	KCNB1,DLG1,KCNE3
GOBP_PROTEIN_LOCALIZATION_TO_CILIARY_TRANSITION_ZONE	0.905694	0.919456	-0.259722	-0.680992	22	AHI1,TMEM107,NPHP1,B9D1,RPGRIP1L,CEP290,TMEM231,TMEM17,TMEM216,NPHP4,TCTN2,IQCB1
GOBP_INTERMEMBRANE_LIPID_TRANSFER	0.90798	0.921574	0.247292	0.717878	35	TMEM63B,GLTP,ATG2A,SCP2,PITPNM3,OSBPL9,VAT1
GOBP_SLEEP	0.908371	0.921768	0.275685	0.628428	12	IL18,BTBD9
GOBP_REGULATION_OF_LOW_DENSITY_LIPOPROTEIN_PARTICLE_CLEARANCE	0.909544	0.922755	0.274584	0.646714	14	ANXA2,ITGB3,ITGAV,MYLIP,APOC3,MIR27A,LDLR,MIR27B,CNPY2
GOBP_RESPONSE_TO_HYPEROXIA	0.910101	0.92297	-0.263583	-0.669266	19	MT-CYB,FAS,SLC7A5,CYP1A1,MT-ATP6
GOBP_CEREBELLAR_CORTEX_FORMATION	0.910157	0.92297	-0.264322	-0.662927	18	LHX1,WNT7A,CCDC134,PTPN11,MAP2K1,AGTPBP1
GOBP_NUCLEOTIDE_SUGAR_BIOSYNTHETIC_PROCESS	0.91112	0.923744	-0.254018	-0.690334	26	GNPNAT1,GFPT2,GNPDA1,UAP1,NANP,FPGT,HK1,UGDH,PMM1
GOBP_CHEMICAL_SYNAPTIC_TRANSMISSION_POSTSYNAPTIC	0.911463	0.923889	-0.229684	-0.769989	78	NTSR1,MET,SHANK3,WNT7A,SLC29A1,CHRNA5,DVL1,PRKAR1B,MPP2,STX1A,EEA1,AKT1,TBC1D24,GRIN1,GLRB,GSK3A,SSH1,SNCA,EIF4A3,ADRB2,UNC13B,ADORA1
GOBP_REGULATION_OF_LIPOPROTEIN_PARTICLE_CLEARANCE	0.913699	0.925952	0.265691	0.665927	18	GPLD1,ANXA2,ITGB3,ITGAV,LRPAP1,MYLIP,APOC3,MIR27A,LDLR,MIR27B,CNPY2
GOBP_COMMISSURAL_NEURON_AXON_GUIDANCE	0.915258	0.927327	0.273195	0.632974	13	DAG1,EPHB2,PTCH1
GOBP_INNERVATION	0.915575	0.927445	0.260923	0.662393	19	EPHA4,SEMA3A,EDN1,ADARB1,LRIG2,COL25A1,VCAM1
GOBP_SENSORY_PERCEPTION_OF_TASTE	0.917135	0.928821	0.251361	0.68765	26	CST2,SCNN1A,CD36,PIGR,RTP4
GOBP_RESPONSE_TO_L_LEUCINE	0.918043	0.929536	0.271135	0.628202	13	EP300,PIK3C3,SESN1,RPTOR,UBR1,UBR2
GOBP_MHC_CLASS_II_BIOSYNTHETIC_PROCESS	0.919397	0.930703	-0.274149	-0.634022	13	TLR4
GOBP_REGULATION_OF_CALCIUM_ION_IMPORT_ACROSS_PLASMA_MEMBRANE	0.920234	0.931346	-0.28438	-0.615303	10	PRNP
GOBP_CELLULAR_RESPONSE_TO_L_LEUCINE	0.921529	0.932013	-0.279768	-0.619384	11	STAMBPL1
GOBP_PENTOSE_METABOLIC_PROCESS	0.921529	0.932013	-0.279874	-0.61962	11	RPIA,NUDT5,XYLB,FGGY,DCXR,DHDH
GOBP_PODOSOME_ASSEMBLY	0.921702	0.932013	-0.266552	-0.646229	16	DIAPH3,MAPK9
GOBP_TROPHOBLAST_CELL_MIGRATION	0.921565	0.932013	0.259202	0.664171	20	CALR,ARHGDIB,TGFBR1
GOBP_LATERAL_VENTRICLE_DEVELOPMENT	0.927862	0.938036	0.27139	0.60195	11	CDK6,TSKU,DNAH5
GOBP_REGULATION_OF_TROPHOBLAST_CELL_MIGRATION	0.929962	0.939953	-0.267641	-0.629979	14	C1QBP,AGO2,SYDE1,VEGFA,ACVR1C,TIMP1,SMURF2
GOBP_SMOOTHENED_SIGNALING_PATHWAY	0.930535	0.940326	0.2213	0.791811	117	TUBA1A,EXT1,GPR37L1,NDST1,DCDC2,CREBBP,DYRK2,IFT140,HHAT,NCOA2,DYNC2H1,STK36,POR,FKBP8,TGFBR2,KCTD21,GORAB,FUZ,WDR11,C2CD3,CC2D2A,MGRN1,PTCH1,RORA,PDCL,VCP,MEGF8,FBXL17,UBR5,CLUAP1,TCTN1,SHOX2,GPR161,NSDHL,IFT172,SMO,CTNNA1,IQUB,WDR19
GOBP_REGULATION_OF_DENDRITE_EXTENSION	0.930938	0.940526	-0.261985	-0.635157	16	SLC23A2,RNF157,PLAA,NEDD4L,RASAL1,CPNE8,ITSN2,CPNE5
GOBP_RESPONSE_TO_DIETARY_EXCESS	0.9318	0.941168	-0.24789	-0.655678	23	RMI1,VGF,COL6A1,WNK4,MAPK14,ADRB2,ACVR1C
GOBP_CELL_FATE_COMMITMENT_INVOLVED_IN_FORMATION_OF_PRIMARY_GERM_LAYER	0.931981	0.941168	0.245119	0.660697	24	DKK1,GATA6
GOBP_LIPOPROTEIN_LOCALIZATION	0.933227	0.94222	-0.252187	-0.647499	20	PPARG,UNC119B,TMEM97
GOBP_NEGATIVE_REGULATION_OF_VASCULAR_ENDOTHELIAL_GROWTH_FACTOR_RECEPTOR_SIGNALING_PATHWAY	0.934257	0.942847	0.271846	0.588147	10	DAB2IP,MMRN2,CADM4
GOBP_REGULATION_OF_SYNAPTIC_VESICLE_EXOCYTOSIS	0.93412	0.942847	0.234263	0.698986	40	VPS18,PPP3CA,FBXL20,RAP1A,RAB5A,RIMS1,RAB3GAP1,SYT1,FMR1,P2RX1,SYT5,SYT8,CDK5,ATP2A2,LRRK2
GOBP_AMINO_ACID_BETAINE_METABOLIC_PROCESS	0.935073	0.943168	0.257913	0.628438	16	CROT,POR,CPT1A,ACADM,SLC22A4,CRAT,BBOX1
GOBP_POSITIVE_REGULATION_OF_TORC1_SIGNALING	0.935062	0.943168	-0.230373	-0.720204	51	STAMBPL1,SEH1L,PIH1D1,PRMT1,MAT2A,RHEBL1,SESN2,AKT1,RBX1,RPS6KB1,MIOS,CSNK1A1,CUL3,GPR155
GOBP_TORC1_SIGNALING	0.935189	0.943168	-0.22046	-0.773829	106	STAMBPL1,RPS6KA4,SEH1L,UBE2N,PIH1D1,LARP1,PRMT1,PRKAA2,RPS6KA1,YWHAZ,MAT2A,RHEBL1,MLST8,USP7,NPRL3,CARD11,SESN2,AKT1,RBX1,PRKACB,RPS6KB2,RPS6KB1,UBE3A,MIOS,CSNK1A1,CUL3
GOBP_DEMETHYLATION	0.935985	0.943765	-0.273672	-0.592133	10	JMJD6,MMACHC
GOBP_GENOMIC_IMPRINTING	0.937662	0.945248	0.256049	0.623897	16	ZFP57,ARID4B,DNMT3A
GOBP_NEGATIVE_REGULATION_OF_LIPID_CATABOLIC_PROCESS	0.939261	0.946653	-0.243335	-0.638023	22	MFSD2A,PDE3B,IL1B,APOA2,AKT1,PAK4,CRTC3,ADORA1,APOC1,ACACB
GOBP_SYNAPTIC_VESICLE_LOCALIZATION	0.939489	0.946676	-0.227973	-0.715109	52	DNM1,SYN2,AP3M2,CTNNB1,KIF5B,AP3M1,BLOC1S2,BORCS5,BLOC1S6,CTBP1,KIF1B,RAB27A,SNCA,LIN7C,AP3S2,RAB3A
GOBP_REGULATION_OF_SKELETAL_MUSCLE_TISSUE_DEVELOPMENT	0.941446	0.948441	0.253801	0.618419	16	MEF2C,MTM1,PRKAA1,SHOX2,USP19,MEGF10,TWIST1
GOBP_COLLAGEN_ACTIVATED_TYROSINE_KINASE_RECEPTOR_SIGNALING_PATHWAY	0.942413	0.949207	-0.265588	-0.600267	12	UBASH3B,COL4A1,COL4A6
GOBP_NEGATIVE_REGULATION_OF_TRANSPORTER_ACTIVITY	0.945462	0.952071	0.254076	0.608157	15	CTTNBP2NL,GOPC,KCNE3,FMR1
GOBP_PIRNA_PROCESSING	0.94629	0.952696	0.251568	0.582867	13	TDRD7,PIWIL4
GOBP_CARBOHYDRATE_MEDIATED_SIGNALING	0.946688	0.952889	-0.264015	-0.571239	10	PIH1D1,SMARCA4,SMARCB1,MLXIPL
GOBP_REGULATION_OF_FATTY_ACID_OXIDATION	0.94998	0.955994	-0.236531	-0.642811	26	TYSND1,IRS1,MFSD2A
GOBP_TERPENOID_BIOSYNTHETIC_PROCESS	0.950649	0.956316	-0.2375	-0.622725	22	PRMT3,CYP1A1,AKR1C3,MVK,DPM1
GOBP_ATRIOVENTRICULAR_CANAL_DEVELOPMENT	0.950715	0.956316	0.255374	0.566427	11	GATA6
GOBP_REGULATION_OF_POTASSIUM_ION_TRANSMEMBRANE_TRANSPORT	0.95181	0.957208	0.226683	0.676371	40	CD63,KCNS3,CAV1,FLNA,OXSR1,KCNN4,DLG1,KCNE3,KEL,KCNIP3,GNB2
GOBP_VENTRAL_SPINAL_CORD_DEVELOPMENT	0.95203	0.957221	-0.233162	-0.649395	29	LRP8,LHX1,PAX6
GOBP_ENERGY_HOMEOSTASIS	0.95334	0.958329	0.21964	0.725971	69	STAT3,SQSTM1,IRX3,METRNL,FOXO1,TSKU,SORL1,NAGLU,CD36,FLCN
GOBP_AUDITORY_RECEPTOR_CELL_DEVELOPMENT	0.9596	0.964412	-0.229118	-0.606024	23	SCRIB,SLC4A7,SOD1
GOBP_DETECTION_OF_CHEMICAL_STIMULUS	0.96014	0.964744	0.217473	0.68804	54	CLEC7A,CST2,TLR1,SLC11A2,STIM1,C4B,SYT1,CNGB1,PIGR,LBP,RTP4,OR2A7,TLR2,OR7D2,OR10A6,SOD2,OR10H1,OR1F2P,TLR6,TGFB3
GOBP_REGULATION_OF_LAMELLIPODIUM_ASSEMBLY	0.96288	0.967287	0.225117	0.635146	30	PLCE1,OCLN,ACTR3,FSCN1,CYFIP1,AVIL,ACTR2,BRK1,PIK3CA,WASF2,CDC42,PIK3R1,RAC1
GOBP_SYNAPTIC_VESICLE_TRANSPORT	0.96437	0.968572	-0.219007	-0.662502	43	DNM1,AP3M2,CTNNB1,KIF5B,AP3M1,BLOC1S2,BORCS5,BLOC1S6,KIF1B,RAB27A,SNCA,LIN7C,AP3S2,RAB3A
GOBP_DETECTION_OF_LIGHT_STIMULUS_INVOLVED_IN_SENSORY_PERCEPTION	0.968929	0.972727	0.22946	0.523057	12	SEMA5B,CNGB1,RGS9BP,ROM1
GOBP_DENDRITIC_TRANSPORT	0.968731	0.972727	0.228151	0.55592	16	TRAK2,STAU1,KIFC2,FLOT2
GOBP_CELL_FATE_SPECIFICATION	0.972411	0.975886	-0.210837	-0.689276	67	NRP1,PAX6,HDAC1,TEAD4,CTNNB1,GATAD2A,MESP1,MNX1,CDON,RBBP7,RBPJ,FOXA2,MTA1,RBBP4,HOXA11,MBD3,MTA2,EHMT2,TBX2
GOBP_MYOBLAST_FUSION	0.972499	0.975886	-0.210684	-0.695523	72	ADAMTS15,ADAM12,RPL17,RPL35,NFATC2,RPL36A,CDON,RPL27,RPL8,RPL24,RPL5,RPL12,RPL21,MAPK14,RPL38,RPL36,RPL4,RPLP2,RPLP1,RPL32,CXCL9,RPL14,RPL6,RPL7A,RPL35A,DYRK1B
GOBP_CELLULAR_RESPONSE_TO_UV_B	0.972722	0.975897	-0.235744	-0.532814	12	MAP3K20,NLRP1,MAPK14
GOBP_AUDITORY_RECEPTOR_CELL_STEREOCILIUM_ORGANIZATION	0.973309	0.976209	-0.233166	-0.548832	14	SCRIB,SOD1
GOBP_NEUROTRANSMITTER_RECEPTOR_TRANSPORT_TO_PLASMA_MEMBRANE	0.973668	0.976209	-0.231189	-0.534668	13	SCRIB,SACM1L,STX3,LRRC7,VPS35,RAB8A,SLC1A1
GOBP_REFLEX	0.973668	0.976209	-0.231646	-0.535726	13	NMB,AFG3L2,GLRB
GOBP_BIOLOGICAL_PROCESS_INVOLVED_IN_INTRASPECIES_INTERACTION_BETWEEN_ORGANISMS	0.97455	0.976881	-0.216114	-0.624686	34	SHANK3,MKKS,DVL1,GAREM2,MUC5B,GNB1L
GOBP_BONE_MARROW_DEVELOPMENT	0.975565	0.977686	-0.234226	-0.506786	10	LRP5,LIPA,HOXB4,SBDS,LRRC17,TP53,PTPRC,BLVRB,CTC1,ASXL1
GOBP_REGULATION_OF_POTASSIUM_ION_TRANSPORT	0.978115	0.980028	-0.208767	-0.644042	48	PRNP,ATP1B3,ATP1B1,YWHAE,KCNF1,KIF5B,ATF4,AMIGO1,NEDD4L,WNK4,KCNG3,AKAP7,KCNE5,ADORA1
GOBP_REGULATION_OF_CELLULAR_RESPONSE_TO_HEAT	0.979486	0.981189	0.212627	0.518094	16	CREBBP,EP300,MAPKAPK2,DNAJB1
GOBP_INTRACILIARY_TRANSPORT	0.98	0.98149	-0.212876	-0.638705	41	SSX2IP,IFT27,DAW1,INTU,NME7,DYNLT1,IFT88,IFT52,DYNLL1,CEP131,WDR35
GOBP_REGULATION_OF_CILIUM_MOVEMENT	0.983	0.984281	-0.207834	-0.549727	23	MKKS,CFAP20,KIF9
GOBP_SPINAL_CORD_PATTERNING	0.984105	0.985173	-0.221546	-0.490485	11	INTU,GDF11,GLI2,LHX3,IFT122,FOXN4,ASCL1,SUFU,RELN,DLL4,SMO
GOBP_AUDITORY_RECEPTOR_CELL_MORPHOGENESIS	0.987415	0.988273	-0.205027	-0.505984	17	SCRIB,SOD1
GOBP_POSITIVE_REGULATION_OF_FATTY_ACID_OXIDATION	0.989709	0.990354	0.198977	0.453569	12	PPARA,CPT1A,ABCD1,TWIST1,PLIN5,MLYCD
GOBP_EXTRACELLULAR_TRANSPORT	0.992292	0.992723	-0.195533	-0.573968	37	CCDC88C,VANGL1,DAW1,DPCD,NME7,SPA17,ARRDC1,NPHP3,CFAP54,DNAAF3
GOBP_REGULATION_OF_SYNAPTIC_TRANSMISSION_GABAERGIC	0.9958	0.996016	0.187011	0.485477	21	BAIAP3,ZDHHC12,KRAS,STXBP1
GOBP_REGULATION_OF_APPETITE	0.996218	0.996218	0.18137	0.434127	15	PPARA,FBN1,BBS4,SCTR,UCN,BBS2

### Sheet: Exp3_dA3A_vs_stock
pathway	pval	padj	ES	NES	size	leadingEdge
HALLMARK_E2F_TARGETS	8.54896e-49	3.94535e-45	-0.743007	-3.41812	195	RANBP1,CDC25A,SRSF2,MYBL2,UNG,RRM2,MCM4,GINS4,PRPS1,ASF1B,MCM3,RFC2,GINS1,DCTPP1,MCM5,TMPO,CSE1L,MCM7,DNMT1,MCM6,MCM2,POLA2,NASP,PCNA,MSH2,TUBG1,CCNE1,DDX39A,CTPS1,PAICS,POLE,POLD3,TCF19,SLBP,EZH2,RFC3,UBR7,MYC,PA2G4,DONSON,RPA2,MELK,DIAPH3,PHF5A,TK1,BARD1,ATAD2,HNRNPD,ORC6,LIG1,TIPIN,LMNB1,DEK,TRIP13,USP1,SRSF1,ANP32E,POLD1,UBE2T,ZW10,MAD2L1,TACC3,LBR,PRKDC,NME1,SPC25,MMS22L,SNRPB,SMC4,TIMELESS,HELLS,XRCC6,RAN,SUV39H1,POP7,GINS3,NUP205,CHEK1,DSCC1,EED,SHMT1,NUP107,DUT,TFRC,TRA2B,ILF3,PLK1,RPA1,UBE2S,RBBP7,DCLRE1B,ESPL1,SMC1A,XPO1,DCK,PDS5B,NUDT21,STMN1,KIF22,PRDX4,BRCA1,TBRG4,CDK1,CKS1B,SPAG5,TUBB,KPNA2,NUP153,CDCA8,WEE1,CDKN3,CENPE,CKS2,POLE4,PRIM2,KIF4A,AURKB,PTTG1,HMGB3,AURKA,PLK4,PSMC3IP,EIF2S1,NCAPD2,RACGAP1,MKI67,HMMR,HMGB2,KIF18B,DEPDC1,CENPM,SMC3,KIF2C,BIRC5,RPA3,RAD51AP1,POLD2,CCP110,SYNCRIP,CDC20
HALLMARK_MYC_TARGETS_V1	3.87376e-36	8.9387e-33	-0.685347	-3.15286	195	RANBP1,ODC1,SRSF2,TFDP1,TCP1,MCM4,TARDBP,MCM5,MCM7,MCM6,MCM2,PCNA,PSMD1,CTPS1,RRP9,C1QBP,EIF3B,MYC,PA2G4,PTGES3,PRPS2,SNRPD3,HNRNPA2B1,CDK2,CDC45,GLO1,CCT5,RRM1,HNRNPD,MRPL23,HNRNPA3,SNRPD1,HSPE1,VDAC1,DEK,CCT3,USP1,SRSF1,CCT7,HPRT1,GOT2,ERH,TYMS,LDHA,PSMB2,MAD2L1,POLE3,NME1,DHX15,CBX3,EIF1AX,PSMA7,HDGF,XRCC6,SERBP1,HSP90AB1,FBL,RAN,HSPD1,SSBP1,PPIA,TXNL4A,SRSF3,HNRNPA1,YWHAQ,NHP2,STARD7,ILF2,VDAC3,PSMD3,SNRPG,DUT,SF3B3,CCT4,PSMD14,TRA2B,HNRNPR,LSM7,TUFM,SNRPD2,SRM,XPO1,PPM1G,PSMB3,PGK1,COX5A,TRIM28,PRDX4,PRPF31,CCT2,RFC4,NPM1,UBE2L3,EIF4E,PSMC4,CYC1,RUVBL2,KPNA2,SF3A1,YWHAE,HNRNPU,SNRPA1,CAD,PCBP1,PSMA4,G3BP1,PSMD8,EIF2S1,NCBP1,LSM2,AIMP2,SLC25A3,POLD2,SYNCRIP,CDC20
GOBP_CHROMOSOME_ORGANIZATION	5.03831e-35	7.7506e-32	-0.512805	-2.60297	498	MYBL2,CDC6,FEN1,TCP1,HSP90AA1,INO80C,MSH6,NUDC,PPP2R1B,AKAP8,HSPA1B,RECQL4,ZWINT,ACTB,UHRF1,NASP,TEX15,PCNA,MSH2,TUBG1,CCNE1,EXO1,MAPRE1,SEH1L,DDX11,CCT6A,CTPS1,SKA3,OIP5,NDC1,ZWILCH,ACTL6A,NCAPH,PARP1,MYC,BRIP1,PTGES3,FLNA,DNA2,HNRNPA2B1,RPA2,BLM,DPF1,CHMP2B,CDK2,CCT5,CDCA5,HNRNPD,LIG1,NCAPD3,CENPI,TOPBP1,SLF1,MISP,CCT3,TRIP13,CENPW,RAD54L,CCT7,HAT1,SKA2,ZW10,MAD2L1,TACC3,NUP62,RCC1,PRKDC,MIS18BP1,HMGB1,SPC25,PRC1,SMC4,ANAPC4,SMARCD1,KIF11,HMGA2,XRCC3,XRCC6,HSP90AB1,RAN,KIF23,PPP1CA,XRCC5,DSCC1,HNRNPA1,NCAPG,NCAPH2,NHP2,CHMP4B,NUP107,SMC2,CCNB1,ESCO2,NCAPG2,KAT2B,CCT4,CCNE2,MIS18A,RIF1,PLK1,RPA1,DCLRE1B,TTK,PKIB,ESPL1,CENPF,DFFB,CENPN,DYNLL1,SMC1A,MCMBP,HSPA2,ANAPC2,AAAS,KLHL22,RRS1,PDS5B,KIFC1,KNTC1,SGO2,KIF22,UBE2C,EHMT2,NABP2,TPX2,CCT2,CDK1,DRG1,RAE1,GEM,SMARCD2,KNSTRN,SPAG5,SGO1,HHEX,CENPP,BCL7C,HSPA1A,MND1,RUVBL2,CEP55,ACIN1,BUB1,CDCA8,NUSAP1,ZNF365,YLPM1,HNRNPU,PHF10,FANCD2,BCL7A,BANF1,SPDL1,MAP3K4,NUP155,PPP2R1A,CENPE,NUP133,CHMP2A,KIF4A,AURKB,CENPH,RUVBL1,SMC5,CENPK,PTTG1,NSL1,PPP2R5D,CCT8,SUGT1,ACD,HMGB3,CDC23,PPP1CC,DUSP1,PSMC3IP,EME1,NCAPD2,ZMPSTE24,RACGAP1,RHOA,ITGB3BP,HMGB2,KIF18B,SMC3,INCENP,CHMP1A,KIF2C,SFPQ,BIRC5,RPA3,ATR,CENPC,PSMG2,TOP3A,ANAPC5,CDC20,HUS1B,CHAMP1,NAA50,KIF14,NAA10,WRAP53
GOBP_DNA_REPLICATION	2.56871e-28	2.96364e-25	-0.565017	-2.72877	298	CDC25A,DHX9,CDC6,FEN1,POLA1,MCM4,CHAF1A,INO80C,GINS4,GRWD1,RFWD3,MCM3,RFC2,GINS1,GINS2,MCM10,RECQL4,MCM5,MCM7,ID3,CACYBP,MCM6,MCM2,POLA2,NASP,FGFR1,PCNA,MSH2,DTL,CCNE1,EXO1,WDR33,CHAF1B,DDX11,GMNN,POLE,POLD3,RNASEH1,ACTL6A,PARP1,RFC3,RFC5,TICRR,DONSON,DNA2,RPA2,BLM,RMI1,CDK2,CDC45,E2F7,TK1,BARD1,DHFR,RRM1,ORC6,LIG1,TOPBP1,TIPIN,UBE2N,VCP,PCLAF,LRR1,DBF4,POLE2,USP1,TTF1,POLD1,CDC7,SUPT16H,TYMS,TONSL,POLE3,TRAIP,MMS22L,ORC1,RAD18,TIMELESS,ATAD5,XRCC3,WDHD1,FAM111B,CDK2AP1,SSBP1,GINS3,CHEK1,DSCC1,POLQ,ELOB,SHMT1,ESCO2,DUT,DDB1,CCNE2,UBE2A,RPA1,RBBP7,DYNLL1,PRIM1,MCMBP,CHTF18,EHMT2,RECQL,UBE2V2,RFC4,BRCA1,CDK1,RUVBL2,RBX1,JADE2,LRWD1,WEE1,FANCM,ZNF365,MCM8,E4F1,CUL2,BAZ1A,POLE4,PRIM2,RBBP4,RUVBL1,NUCKS1,ETAA1,SENP2,EME1,ZMPSTE24,GLI2,SMC3,RPA3,ATR
HALLMARK_G2M_CHECKPOINT	1.91696e-27	1.76935e-24	-0.638677	-2.9294	190	CDC25A,ODC1,SRSF2,SQLE,TFDP1,MYBL2,CDC6,E2F1,CHAF1A,MCM3,GINS2,MCM5,TMPO,MCM6,MCM2,POLA2,NASP,DDX39A,EXO1,AMD1,HSPA8,POLE,EZH2,MYC,RPA2,CDC45,BARD1,HNRNPD,ORC6,SNRPD1,LMNB1,DBF4,RAD54L,SRSF1,STIL,DTYMK,CBX1,CDC7,SLC12A2,MAD2L1,TACC3,LBR,TRAIP,MTF2,PRC1,RBM14,SMC4,KIF11,SUV39H1,KIF23,CHEK1,POLQ,KIF20B,SMC2,E2F2,TRA2B,CASP8AP2,ILF3,RBL1,PLK1,UBE2S,PBK,NSD2,TTK,ESPL1,CENPF,SMC1A,SS18,XPO1,ARID4A,PDS5B,PRMT5,STMN1,KIF22,UBE2C,SRSF10,ATF5,TPX2,CDK1,CKS1B,KPNA2,CCND1,NCL,BUB1,NUSAP1,CCNF,HNRNPU,HMGN2,CDKN3,CENPE,CKS2,PRIM2,KIF4A,AURKB,G3BP1,PTTG1,HMGB3,AURKA,MEIS2,PLK4,RACGAP1,MKI67,NUP50,HMMR,INCENP,CHMP1A,KIF2C,SFPQ,BIRC5
GOBP_CHROMOSOME_SEGREGATION	2.35562e-26	1.81186e-23	-0.509654	-2.53517	393	MYBL2,CDC6,NUDC,PPP2R1B,AKAP8,MAPRE2,HSPA1B,ZWINT,ACTB,UHRF1,TEX15,TUBG1,CCNE1,MAPRE1,SEH1L,SKA3,NDC1,ZWILCH,TTL,ACTL6A,NCAPH,CENPO,BRIP1,FLNA,CENPQ,DPF1,CHMP2B,DIAPH3,CENPU,NCAPD3,CENPI,MISP,TRIP13,CENPW,STIL,SKA2,ZW10,MAD2L1,TACC3,NUP62,RCC1,HAUS8,MTCL1,SPC25,PRC1,RAD18,SMC4,ANAPC4,SMARCD1,KIF11,XRCC3,RAN,DSN1,KIF23,NCAPG,NCAPH2,CHMP4B,HAUS1,SMC2,CCNB1,ESCO2,CDCA2,NCAPG2,KAT2B,DDB1,CCNE2,MIS18A,TUBGCP4,NUP37,NTMT1,PLK1,SAC3D1,TTK,ESPL1,CENPF,CENPN,DYNLL1,SMC1A,ANAPC2,AAAS,KLHL22,RRS1,KIFC1,KNTC1,SGO2,KIF22,UBE2C,EHMT2,SLC25A5,TPX2,BRCA1,CDK1,DRG1,NUP43,GEM,ECT2,SMARCD2,KNSTRN,SPAG5,SGO1,CENPP,BCL7C,HSPA1A,MND1,TUBB,CEP55,BUB1,CDCA8,NUSAP1,HNRNPU,PHF10,FANCD2,BCL7A,SPDL1,HAUS3,WASHC5,DCAF13,PPP2R1A,CENPE,CHMP2A,TUBGCP2,KIF4A,AURKB,CENPH,SMC5,CENPK,PTTG1,NSL1,AURKA,CDC23,PPP1CC,DUSP1,CIAO1,TUBGCP5,PSMC3IP,NCAPD2,GPSM2,RACGAP1,RHOA,ITGB3BP,MKI67,HAUS6,PPP2R2A,KIF18B,CENPM,SMC3,INCENP,CDC42,CHMP1A,KIF2C,BIRC5,CENPC,PSMG2,TOP3A,ANAPC5,CDC20,CHAMP1,TUBGCP3,KIF14,PPP1R7,CCNB2,GEN1,ANAPC15,SPC24,SASS6,FAM83D,CDT1,MZT1,RGS14,CENPV,RAD21,CHMP4A,ERCC2,BCCIP,DYNLT1,MAD2L2,CENPA,NDE1
GOBP_RIBONUCLEOPROTEIN_COMPLEX_BIOGENESIS	1.44266e-25	9.51125e-23	-0.476919	-2.41068	472	DHX9,EBNA1BP2,HSP90AA1,GRWD1,RPUSD1,SF3B4,DDX46,SF3A3,GEMIN4,PUF60,NOL6,TCOF1,SRSF5,SNRNP25,TBL3,RRP9,C1QBP,EIF3B,PA2G4,PTGES3,IMP4,SRSF6,LSM3,EXOSC6,RRP36,SNRPD3,MRTO4,WDR77,PHF5A,GEMIN5,IMP3,MCAT,SNRPD1,AAR2,SRSF1,PRPF4,SNRPC,SNRPF,ISG20L2,SNRNP40,DHX37,SNRNP70,PRKDC,MTG2,EIF1AX,NOC2L,SNRPB,PRPF8,EXOSC2,HSP90AB1,FBL,WBP11,RAN,BOP1,PRPF19,SUV39H1,POP7,TXNL4A,XRCC5,PRMT7,PELP1,U2AF2,SNRPE,NHP2,LAS1L,SNRPG,FTSJ3,SF3B3,KAT2B,MALSU1,DHX29,TSR2,POP4,SHQ1,LSM7,TUFM,SNRPD2,USP39,COPRS,MPHOSPH6,DHX30,XPO1,SF3B1,EXOSC9,RRS1,LSM4,PRMT5,TRMT2B,SENP3,SNRNP200,SRSF10,PRPF31,GAPDH,NPM1,LSM5,RRP15,POP5,EFTUD2,ERI1,SF3A2,RUVBL2,RPS17,DDX23,GEMIN7,SF3A1,RPL38,NOL11,UTP4,C1D,MRM1,UTP3,GTF2H5,NOP58,RNVU1-4,DCAF13,UTP20,SNRPA1,RPL24,GEMIN6,GLUL,DDX31,RUVBL1,RPL35,DENR,SF3B5,NCBP1,STRAP,NUFIP1,LSM2,RPUSD2,PIN4,MPV17L2,TRMT112,RBFA,PRPF6,BRIX1,RPS15,ATR,RPL26L1,ZMAT5,YTHDF2,SYNCRIP,DDX10,RPP25,NOP9,NOL7,RPP30,EXOSC7,CINP,FGF12,RNU6-1,EIF3K,DROSHA,WDR46,SF1,VCX,GTF3A,DDX1,NOP56,RNVU1-19,RRP7A,MTERF3,RPL7L1,METTL17,KRI1,RPP40,ERCC2,LSM6,RPL27,RCL1,RPL7A,UTP23,NOP10,NOP16,NOM1
GOBP_DNA_TEMPLATED_DNA_REPLICATION	2.01047e-24	1.15979e-21	-0.633703	-2.85784	167	CDC6,FEN1,POLA1,MCM4,GINS4,RFWD3,MCM3,RFC2,GINS1,MCM10,MCM5,MCM7,MCM6,MCM2,POLA2,FGFR1,PCNA,DTL,CCNE1,EXO1,DDX11,GMNN,POLE,POLD3,PARP1,RFC3,RFC5,TICRR,DONSON,DNA2,BLM,CDK2,CDC45,E2F7,TK1,BARD1,RRM1,ORC6,LIG1,TOPBP1,TIPIN,LRR1,DBF4,POLE2,POLD1,CDC7,TONSL,POLE3,TRAIP,MMS22L,ORC1,TIMELESS,ATAD5,XRCC3,WDHD1,FAM111B,CDK2AP1,SSBP1,GINS3,POLQ,ELOB,DDB1,CCNE2,RPA1,DYNLL1,PRIM1,MCMBP,RECQL,RFC4,BRCA1,RBX1,LRWD1,FANCM,ZNF365,MCM8,CUL2,BAZ1A,POLE4,PRIM2,NUCKS1,ETAA1,SENP2,EME1,ZMPSTE24
GOBP_REGULATION_OF_DNA_METABOLIC_PROCESS	1.3995e-23	7.1763e-21	-0.472449	-2.37421	441	CDC25A,DHX9,TFDP1,CDC6,TCP1,MCM4,HSP90AA1,INO80C,MSH6,MCM3,RFC2,MCM5,MCM7,ID3,ACTB,CACYBP,MCM6,MCM2,TEX15,FGFR1,PCNA,MSH2,DTL,DDX11,CCT6A,GMNN,HMCES,C1QBP,ACTL6A,PARP1,RFC3,MYC,PRMT1,PTGES3,RFC5,FH,EXOSC6,TICRR,DNA2,HNRNPA2B1,RPA2,BLM,KDM1A,DPF1,CDK2,CCT5,E2F7,FGFR4,BARD1,HNRNPD,TAF6L,SUB1,SLF1,TIPIN,AKT1,UBE2N,FOXM1,DEK,CCT3,LRR1,DBF4,USP1,CCT7,BAX,TTF1,ANKRD1,CDC7,SKP2,POLE3,PRKDC,FANCB,HMGB1,FIGNL1,TIMELESS,ATAD5,SMARCD1,HMGA2,SUV39H1,SSBP1,FUS,XRCC5,ENY2,CHEK1,DSCC1,HNRNPA1,POLQ,ELOB,PAXIP1,ESCO2,SF3B3,TFRC,KAT2B,CCT4,DDB1,NUDT16L1,RIF1,PLK1,NSD2,PKIB,DFFB,DYNLL1,CHTF18,SENP3,RIOX1,IER3,TRIM28,EHMT2,IL6,UBE2V2,NABP2,CCT2,RFC4,BRCA1,CDK1,SMARCD2,RNF168,IL7R,BCL7C,RUVBL2,KPNA2,RBX1,JADE2,WEE1,ZNF365,YLPM1,HNRNPU,PHF10,BCL7A,BRCC3,MAP3K4,CUL2,KAT2A,BAZ1A,ATRIP,AURKB,RUVBL1,SMC5,CCT8,ACD,NUCKS1,DUSP1,SF3B5,SENP2,ZMPSTE24,STOX1,OGG1,GLI2,SMC3,ATR,KDM4D,RAD51AP1,RNF8,WRAP53,PRKD2,TADA1,PDGFB,CTNNB1,KCNK2,TAF5,RBBP6,LMNA,MORF4L2,HNRNPC,CDT1,CCNA2,ING5,TDP1,ERCC2,STAT6,MAD2L2,UPF1,EID3,SIRT6,MORF4L1,SMARCA4,ACTR5,JADE1,EYA3,E2F8,MEAF6,NEK7,CUL4B,ATXN7,TAF4,UCHL5,PPP1R10,FOXP3,GLI1,HDAC8,SMG6
GOBP_NUCLEAR_CHROMOSOME_SEGREGATION	4.58309e-23	2.1151e-20	-0.530398	-2.55914	295	MYBL2,CDC6,NUDC,AKAP8,HSPA1B,ZWINT,ACTB,UHRF1,TEX15,TUBG1,CCNE1,MAPRE1,SEH1L,SKA3,NDC1,ZWILCH,TTL,ACTL6A,NCAPH,BRIP1,FLNA,CENPQ,DPF1,CHMP2B,NCAPD3,CENPI,MISP,TRIP13,SKA2,ZW10,MAD2L1,TACC3,NUP62,RCC1,SPC25,PRC1,SMC4,ANAPC4,SMARCD1,KIF11,XRCC3,RAN,DSN1,KIF23,NCAPG,NCAPH2,CHMP4B,SMC2,CCNB1,NCAPG2,KAT2B,DDB1,CCNE2,PLK1,TTK,ESPL1,CENPF,DYNLL1,SMC1A,ANAPC2,AAAS,KLHL22,RRS1,KIFC1,KNTC1,SGO2,KIF22,UBE2C,EHMT2,TPX2,CDK1,DRG1,GEM,ECT2,SMARCD2,KNSTRN,SPAG5,SGO1,BCL7C,HSPA1A,MND1,CEP55,BUB1,CDCA8,NUSAP1,HNRNPU,PHF10,FANCD2,BCL7A,SPDL1,WASHC5,DCAF13,PPP2R1A,CENPE,CHMP2A,KIF4A,AURKB,CENPK,PTTG1,NSL1,AURKA,CDC23,PPP1CC,DUSP1,PSMC3IP,NCAPD2,RACGAP1,RHOA,KIF18B,SMC3,INCENP,CDC42,CHMP1A,KIF2C,BIRC5,CENPC,PSMG2,ANAPC5,CDC20,CHAMP1,KIF14,CCNB2,GEN1,ANAPC15,SPC24,FAM83D,CDT1,MZT1,CENPV,RAD21,CHMP4A,BCCIP,DYNLT1,MAD2L2,CENPA
GOBP_SISTER_CHROMATID_SEGREGATION	2.80374e-20	1.1763e-17	-0.54874	-2.57424	229	MYBL2,CDC6,NUDC,AKAP8,HSPA1B,ZWINT,ACTB,UHRF1,TUBG1,MAPRE1,SEH1L,SKA3,ZWILCH,ACTL6A,NCAPH,FLNA,DPF1,CHMP2B,NCAPD3,CENPI,MISP,TRIP13,SKA2,ZW10,MAD2L1,TACC3,NUP62,RCC1,SPC25,PRC1,SMC4,ANAPC4,SMARCD1,KIF11,XRCC3,RAN,KIF23,NCAPG,NCAPH2,CHMP4B,SMC2,CCNB1,NCAPG2,KAT2B,PLK1,TTK,ESPL1,CENPF,DYNLL1,SMC1A,ANAPC2,AAAS,KLHL22,RRS1,KIFC1,KNTC1,KIF22,UBE2C,TPX2,CDK1,DRG1,SMARCD2,KNSTRN,SPAG5,BCL7C,HSPA1A,CEP55,BUB1,CDCA8,NUSAP1,HNRNPU,PHF10,BCL7A,SPDL1,PPP2R1A,CENPE,CHMP2A,KIF4A,AURKB,CENPK,NSL1,CDC23,PPP1CC,DUSP1,NCAPD2,RACGAP1,RHOA,KIF18B,SMC3,INCENP,CHMP1A,KIF2C,BIRC5,CENPC,PSMG2,ANAPC5,CDC20,CHAMP1,KIF14,GEN1,ANAPC15,SPC24,CDT1,MZT1,RAD21,CHMP4A,BCCIP,DYNLT1,MAD2L2,CENPA
GOBP_ORGANELLE_FISSION	3.42762e-20	1.3182e-17	-0.45161	-2.26398	431	EDN1,UBB,CORO1C,MYBL2,PKMYT1,NUDC,AKAP8,HSPA1B,FANCA,ZWINT,UHRF1,TEX15,TUBG1,CCNE1,MAPRE1,SEH1L,GPR3,CYP26B1,SKA3,NDC1,ZWILCH,NCAPH,BRIP1,FLNA,MTCH2,CHMP2B,RMI1,ING2,NCAPD3,CENPI,MISP,TRIP13,RAD54L,PGAM5,SKA2,ZW10,MAD2L1,NUP62,RCC1,FIGNL1,SPC25,PRC1,PSMD13,SMC4,REEP3,KIF11,XRCC3,MYO19,RAN,CALR,KIF23,CHEK1,SPHK1,NCAPG,MTFR2,KIF20B,NCAPH2,CHMP4B,MASTL,SMC2,CCNB1,CDCA2,NCAPG2,KAT2B,DDB1,CCNE2,PLK1,UBE2S,SPAST,TTK,ESPL1,CENPF,DYNLL1,OPA1,SMC1A,MTBP,HSPA2,AAAS,KLHL22,RRS1,KIFC1,KNTC1,BORA,SGO2,PRMT5,KIF22,UBE2C,EHMT2,TPX2,BMP4,INF2,CDK1,DRG1,GDAP1,KNSTRN,SPAG5,SGO1,HSPA1A,MND1,CEP55,BUB1,CDCA8,PIN1,NUSAP1,FANCM,HNRNPU,FANCD2,BANF1,SPDL1,WASHC5,DCAF13,PPP2R1A,CENPE,CAV2,MCU,CKS2,RPL24,DNM1L,CHMP2A,KIF4A,AURKB,CENPK,PTTG1,NSL1,AURKA,CDC23,MYBL1,PPP1CC,DAPK3,DUSP1,PSMC3IP,EME1,NCAPD2,RACGAP1,RHOA,MKI67,SLC25A46,KIF18B,SMC3,INCENP,CDC42,CHMP1A,KIF2C,BIRC5,RAD51AP1,ANLN,CENPC,PSMG2,ANAPC5,CDC20,RAD54B,CHAMP1,DDHD2,KIF14,CCNB2,GEN1,CDC25B,ANAPC15,PDGFB,SPC24,RAD51C,KLHDC3,CDT1,MZT1,CDC14A,CENPV,RAD21,CHMP4A,BCCIP,DYNLT1,MAD2L2,CENPA,NDE1
GOBP_MITOTIC_SISTER_CHROMATID_SEGREGATION	1.42497e-19	5.05865e-17	-0.57821	-2.65206	190	MYBL2,NUDC,AKAP8,HSPA1B,ZWINT,UHRF1,TUBG1,MAPRE1,SEH1L,SKA3,ZWILCH,NCAPH,FLNA,CHMP2B,NCAPD3,CENPI,MISP,TRIP13,SKA2,ZW10,MAD2L1,NUP62,RCC1,SPC25,PRC1,SMC4,KIF11,XRCC3,RAN,KIF23,NCAPG,NCAPH2,CHMP4B,SMC2,CCNB1,NCAPG2,KAT2B,PLK1,TTK,ESPL1,CENPF,DYNLL1,SMC1A,AAAS,KLHL22,RRS1,KIFC1,KNTC1,KIF22,UBE2C,TPX2,CDK1,DRG1,KNSTRN,SPAG5,HSPA1A,CEP55,BUB1,CDCA8,NUSAP1,HNRNPU,SPDL1,PPP2R1A,CENPE,CHMP2A,KIF4A,AURKB,CENPK,NSL1,CDC23,PPP1CC,DUSP1,NCAPD2,RACGAP1,RHOA,KIF18B,SMC3,INCENP,CHMP1A,KIF2C,BIRC5,CENPC,PSMG2,ANAPC5,CDC20,CHAMP1,KIF14,GEN1,ANAPC15,SPC24,CDT1,MZT1,RAD21,CHMP4A,BCCIP,DYNLT1,MAD2L2,CENPA
GOBP_PROTEIN_RNA_COMPLEX_ORGANIZATION	8.64559e-19	2.84996e-16	-0.533328	-2.50737	234	DHX9,HSP90AA1,SF3B4,DDX46,SF3A3,GEMIN4,PUF60,SRSF5,SNRNP25,EIF3B,PTGES3,SRSF6,LSM3,SNRPD3,MRTO4,WDR77,PHF5A,GEMIN5,MCAT,SNRPD1,AAR2,VCP,SRSF1,PRPF4,SNRPC,SNRPF,SNRNP40,SNRNP70,PRKDC,MTG2,SNRPB,PRPF8,HSP90AB1,BOP1,PRPF19,TXNL4A,XRCC5,PRMT7,U2AF2,SNRPE,SNRPG,SF3B3,MALSU1,DHX29,SHQ1,LSM7,TUFM,SNRPD2,USP39,DHX30,SF3B1,RRS1,LSM4,PRMT5,SNRNP200,SRSF10,PRPF31,GAPDH,LSM5,EFTUD2,SF3A2,RUVBL2,DDX23,GEMIN7,SF3A1,RPL38,RNVU1-4,SNRPA1,RPL24,GEMIN6,RUVBL1,DENR,SF3B5,NCBP1,STRAP,NUFIP1,LSM2,RBFA,PRPF6,BRIX1,RPS15,ATR,ZMAT5,SYNCRIP,DYRK3
GOBP_MITOTIC_NUCLEAR_DIVISION	2.11894e-18	6.51929e-16	-0.504406	-2.40823	265	EDN1,MYBL2,PKMYT1,NUDC,AKAP8,HSPA1B,ZWINT,UHRF1,TUBG1,MAPRE1,SEH1L,SKA3,ZWILCH,NCAPH,FLNA,CHMP2B,NCAPD3,CENPI,MISP,TRIP13,SKA2,ZW10,MAD2L1,NUP62,RCC1,SPC25,PRC1,SMC4,REEP3,KIF11,XRCC3,RAN,KIF23,CHEK1,SPHK1,NCAPG,KIF20B,NCAPH2,CHMP4B,SMC2,CCNB1,CDCA2,NCAPG2,KAT2B,PLK1,UBE2S,SPAST,TTK,ESPL1,CENPF,DYNLL1,SMC1A,MTBP,AAAS,KLHL22,RRS1,KIFC1,KNTC1,BORA,PRMT5,KIF22,UBE2C,TPX2,BMP4,CDK1,DRG1,KNSTRN,SPAG5,HSPA1A,CEP55,BUB1,CDCA8,PIN1,NUSAP1,HNRNPU,BANF1,SPDL1,PPP2R1A,CENPE,CAV2,RPL24,CHMP2A,KIF4A,AURKB,CENPK,NSL1,AURKA,CDC23,PPP1CC,DAPK3,DUSP1,NCAPD2,RACGAP1,RHOA,MKI67,KIF18B,SMC3,INCENP,CDC42,CHMP1A,KIF2C,BIRC5,ANLN,CENPC,PSMG2,ANAPC5,CDC20,CHAMP1,KIF14,GEN1,ANAPC15,PDGFB,SPC24,CDT1,MZT1,CDC14A,RAD21,CHMP4A,BCCIP,DYNLT1,MAD2L2,CENPA,NDE1
GOBP_SPLICEOSOMAL_SNRNP_ASSEMBLY	1.79443e-17	5.17581e-15	-0.713218	-2.85709	77	SF3B4,SF3A3,GEMIN4,LSM3,SNRPD3,WDR77,PHF5A,GEMIN5,SNRPD1,AAR2,PRPF4,SNRPC,SNRPF,SNRNP40,SNRNP70,SNRPB,PRPF8,PRPF19,TXNL4A,PRMT7,SNRPE,SNRPG,SF3B3,LSM7,SNRPD2,USP39,SF3B1,LSM4,PRMT5,SNRNP200,SRSF10,PRPF31,LSM5,EFTUD2,SF3A2,DDX23,GEMIN7,SF3A1,SNRPA1,GEMIN6,SF3B5,STRAP,LSM2,PRPF6
GOBP_DOUBLE_STRAND_BREAK_REPAIR	4.89825e-16	1.32973e-13	-0.475512	-2.29	291	FEN1,POLA1,MCM4,GINS4,RFWD3,MCM3,GINS2,RECQL4,MCM5,MCM7,ACTB,MCM6,MCM2,UHRF1,TEX15,MSH2,DDX11,HMCES,C1QBP,ACTL6A,PARP1,PRMT1,BRIP1,FH,DNA2,RPA2,BLM,KDM1A,DPF1,RMI1,CDC45,CDCA5,TOPBP1,SLF1,UBE2N,FOXM1,DEK,TRIP13,VCP,XRCC2,RAD54L,CDC7,TONSL,SKP2,PRKDC,FANCB,HMGB1,FIGNL1,MMS22L,TIMELESS,SMARCD1,HELLS,HMGA2,XRCC3,XRCC6,PRPF19,FUS,XRCC5,CHEK1,POLQ,ESCO2,PSMD14,NUDT16L1,RIF1,PLK1,RPA1,RNF138,NSD2,PPP5C,DCLRE1B,PDS5B,SENP3,RECQL,UBE2V2,NABP2,BRCA1,SMARCD2,RNF168,BCL7C,RUVBL2,POLM,FANCM,ZNF365,PHF10,FANCD2,BCL7A,MCM8,BRCC3,ATRIP,RUVBL1,SMC5,DCLRE1A,NUCKS1,EME1,OGG1,HMGB2,SEM1,SFPQ,RPA3,ATR,KDM4D,RAD51AP1,RNF8,TOP3A,HUS1B,RAD54B,SAMHD1,WRAP53
GOBP_MITOTIC_CELL_CYCLE_PHASE_TRANSITION	8.82196e-16	2.26185e-13	-0.422627	-2.10602	406	CDC25A,TFDP1,CDC6,E2F1,RRM2,PKMYT1,RFWD3,NAE1,ZWINT,ACTB,CLSPN,CYP1A1,DTL,CCNE1,CALM1,SKA3,POLE,ZWILCH,EZH2,ACTL6A,CCND3,MYC,TICRR,DONSON,RPA2,BLM,DPF1,MELK,CDK2,E2F7,BARD1,RRM1,TOPBP1,AKT1,FOXM1,TRIP13,DBF4,STIL,BCL2,CDC7,ZW10,SKP2,PSMB2,MAD2L1,TACC3,RCC1,PRKDC,EIF4G1,SPC25,ORC1,PSMA7,PSMA3,ATAD5,ANAPC4,SMARCD1,XRCC3,CHEK1,PSMB6,DGKZ,CHMP4B,KANK2,MASTL,CCNB1,DDB1,CCNE2,UBE2A,RBL1,PLK1,UBE2S,SPAST,TTK,ESPL1,CENPF,DYNLL1,MTBP,HSPA2,ANAPC2,KLHL22,KNTC1,PSMB3,IER3,UBE2C,NABP2,CALM3,BRCA1,CDK1,ARPP19,CRLF3,FHL1,SMARCD2,EIF4E,TCF3,BCL7C,RBX1,CCND1,NES,BUB1,CDCA8,WEE1,PSME3,CCNF,PHF10,BCL7A,PSMA5,BRCC3,SPDL1,CUL2,CDKN3,PSMB1,TMEM14B,CENPE,ENSA,CKS2,RPL24,PKIA,CHMP2A,TAOK2,AURKB,RDX,PSMA4,BTN2A2,SMC5,PPP3CA,AURKA,CDC23,ETAA1,DUSP1,SENP2,STOX1,INCENP,SKP1,BIRC5,ATR,ANLN,PSMG2,PSMB7,ANAPC5,CDC20,HUS1B,KIF14,CCNB2,GEN1,CDC25B,ANAPC15,SPC24,RAD51C,SASS6,CTDSPL,CPSF3,TRIAP1,KHDRBS1,CDC14A,CCNA2,RAD21,ERCC2,DYNLT1,MAD2L2,RNASEH2B,LATS2,E2F3,RGCC,PSMB4,INIP,DLGAP5,SMARCA4,JADE1,CDK6,CUL4B,PPM1D,KLHL18,NUF2,RRM2B,CHEK2,CCNG1,CDC27
GOBP_RNA_SPLICING_VIA_TRANSESTERIFICATION_REACTIONS	9.72924e-16	2.36318e-13	-0.457591	-2.22582	316	HNRNPM,DHX9,SRSF2,RBM3,HNRNPL,SF3B4,DDX46,DDX39A,HSPA8,SF3A3,GEMIN4,PUF60,SRSF5,SNRNP25,C1QBP,SRSF6,THRAP3,LSM3,SNRPD3,HNRNPA2B1,WDR77,PTBP1,PHF5A,GEMIN5,HNRNPA3,SNRPD1,AAR2,PPIH,SRSF1,PRPF4,RBM19,SRRM1,SNRPC,CDC5L,JMJD6,SNRPF,SNRNP40,RBMXL1,SNRNP70,DHX15,RBM14,SNRPB,PRPF8,CCNL1,HNRNPUL1,PRPF19,TXNL4A,SRSF3,PRMT7,HNRNPA1,U2AF2,SNRPE,DDX5,SNRPG,SF3B3,TRA2B,HNRNPR,ILF3,FMR1,LSM7,RALY,SON,SNRPD2,USP39,SF3B1,HNRNPF,LSM4,PRMT5,SNRNP200,SRSF10,PRPF31,NPM1,LSM5,PRDX6,RSRC1,EFTUD2,SF3A2,NCL,DDX23,ACIN1,GEMIN7,SF3A1,HNRNPU,KHSRP,RNVU1-4,SNRPA1,FAM32A,GEMIN6,PPIL1,DAZAP1,SF3B5,NCBP1,STRAP,LSM2,MAGOHB,PRPF6,SFPQ,UBL5,DBR1,ZMAT5,SYNCRIP
GOBP_MRNA_PROCESSING	1.87104e-15	4.31742e-13	-0.410682	-2.07179	459	HNRNPM,DHX9,SRSF2,RBM3,TARDBP,HNRNPL,ALYREF,SF3B4,DDX46,DDX39A,MBNL3,WDR33,HSPA8,SF3A3,GEMIN4,PUF60,SLBP,SRSF5,SNRNP25,C1QBP,TRMT10C,TTF2,SRSF6,THRAP3,LSM3,SNRPD3,HNRNPA2B1,TCERG1,ZNF326,WDR77,PTBP1,PHF5A,GEMIN5,BARD1,YBX1,HNRNPA3,SNRPD1,AAR2,PPIH,SRSF1,PRPF4,RBM19,SRRM1,SNRPC,CDC5L,JMJD6,SNRPF,SNRNP40,RBMXL1,SNRNP70,DHX15,RBM14,SNRPB,PRPF8,CCNL1,HNRNPUL1,WBP11,PRPF19,TXNL4A,SRSF3,PRMT7,HNRNPA1,PAPOLA,U2AF2,TRMT6,SNRPE,PDE12,DDX5,SNRPG,CCNB1,SF3B3,CPSF6,FASTKD5,TRA2B,RNGTT,HNRNPR,ILF3,FMR1,LSM7,RALY,SON,SNRPD2,USP39,SF3B1,HNRNPF,LSM4,NUDT21,PRMT5,SNRNP200,SRSF10,PRPF31,THOC3,NPM1,TBRG4,LSM5,PRDX6,RSRC1,TSEN34,EFTUD2,PRKACA,SF3A2,MBNL1,NCL,DDX23,ACIN1,GEMIN7,SF3A1,HNRNPU,KHSRP,RNVU1-4,SNRPA1,FAM32A,GEMIN6,PPIL1,DAZAP1,SF3B5,NCBP1,STRAP,LSM2,RPUSD2,MAGOHB,PTBP3,TSEN2,HNRNPA0,TSEN54,PRPF6,SFPQ,UBL5,DBR1,ZMAT5,NSUN2,SYNCRIP,CSTF3,PUS7,THOC7,ZC3H3,DUS3L,RNU6-1,TRUB2,SF1,CPSF3,DDX1,RBBP6,CSTF2,RNVU1-19,PABPN1,KHDRBS1,HNRNPC,CWF19L1,CSTF1
GOBP_REGULATION_OF_MITOTIC_CELL_CYCLE	3.09315e-15	6.79756e-13	-0.405035	-2.04693	467	EDN1,CDC25A,TFDP1,CDC6,HES1,E2F1,RRM2,PKMYT1,RFWD3,NAE1,ZWINT,ACTB,CLSPN,CYP1A1,FGFR1,MSH2,DTL,CCNE1,MAEA,TTLL12,GMNN,SKA3,ZWILCH,EZH2,TTL,ACTL6A,CCND3,TICRR,DONSON,RPA2,BLM,DPF1,CDK2,E2F7,BARD1,RRM1,TOPBP1,TIPIN,AKT1,FOXM1,TRIP13,TRIM35,DBF4,FOXA1,STIL,BCL2,CDC7,ZW10,PSMB2,MAD2L1,NUP62,RCC1,PRKDC,EIF4G1,SPC25,ORC1,PSMA7,PSMA3,TIMELESS,ATAD5,ANAPC4,SMARCD1,XRCC3,CHEK1,SPHK1,PSMB6,KIF20B,DGKZ,KANK2,MASTL,CCNB1,CDCA2,DDB1,CCNE2,RBL1,PLK1,TTK,ESPL1,CENPF,DYNLL1,MTBP,HSPA2,ANAPC2,KLHL22,KNTC1,BORA,PSMB3,PRMT5,IER3,UBE2C,NABP2,BMP4,BRCA1,CDK1,CKS1B,MDC1,CRLF3,FHL1,SMARCD2,EIF4E,TCF3,BCL7C,RBX1,CCND1,BUB1,CDCA8,YWHAE,PIN1,WEE1,NUSAP1,PSME3,HNRNPU,PHF10,FANCD2,BCL7A,PSMA5,BRCC3,SPDL1,E4F1,GAS1,PSMB1,TMEM14B,CENPE,CAV2,DUSP3,CKS2,PKIA,TAOK2,FZD3,AURKB,RDX,PSMA4,BTN2A2,AURKA,MEIS2,CDC23,ETAA1,DAPK3,DUSP1,SENP2,EME1,ZMPSTE24,MKI67,STOX1,PRKCA,INCENP,SKP1,CDC42,BIRC5,RPA3,ATR,ANLN,PSMG2,PSMB7,ANAPC5,CDC20,HUS1B,KIF14,GEN1,CDC25B,ANAPC15,USP2,PDGFB,SPC24,CTNNB1,RAD51C,SASS6,CTDSPL,CPSF3,TRIAP1,PTCH1,IQGAP1,CDC14A,RAD21,ERCC2,DYNLT1,MAD2L2,RNASEH2B,FOXC1,RGCC,PSMB4,INIP,DLGAP5,SMARCA4,STAT5B,BRCA2,JADE1,STK33,NEK7,CUL4B,KLHL18,PPP1R10,NUF2,RRM2B,CHEK2,HDAC3,NLE1,CDC27
GOBP_DNA_RECOMBINATION	4.03995e-15	8.47471e-13	-0.46719	-2.24558	284	FEN1,UNG,MCM4,INO80C,MSH6,GINS4,RFWD3,MCM3,GINS2,RECQL4,MCM5,MCM7,ACTB,MCM6,MCM2,UHRF1,TEX15,MSH2,EXO1,HMCES,C1QBP,ACTL6A,APEX2,PARP1,PRMT1,BRIP1,EXOSC6,RPA2,BLM,KDM1A,RMI1,CDC45,BARD1,LIG1,TOPBP1,SLF1,UBE2N,TRIP13,XRCC2,RAD54L,CDC7,TONSL,SKP2,PRKDC,FANCB,HMGB1,FIGNL1,MMS22L,TIMELESS,ATAD5,HELLS,XRCC3,XRCC6,HSPD1,FUS,XRCC5,CHEK1,POLQ,PAXIP1,TFRC,PSMD14,RIF1,PLK1,RPA1,RNF138,NSD2,PDS5B,SENP3,RECQL,NABP2,SWAP70,BRCA1,RNF168,IL7R,TCF3,MND1,RUVBL2,KPNA2,POLM,FANCM,ZNF365,FANCD2,MCM8,RUVBL1,SMC5,HMGB3,NUCKS1,PSMC3IP,EME1,HMGB2,SEM1,SFPQ,RPA3,KDM4D,RAD51AP1,RNF8,TOP3A,HUS1B,RAD54B,SAMHD1,WRAP53,GEN1,RAD51C,MORF4L2,KLHDC3,RAD21,ERCC2,STAT6,PCYT1A,MAD2L2,EID3,SIRT6,PAGR1,INIP,MORF4L1,ACTR5,BRCA2,MEAF6,SYCP3
HALLMARK_OXIDATIVE_PHOSPHORYLATION	7.85911e-15	1.57695e-12	-0.528477	-2.41245	183	CYCS,FH,NDUFS6,TIMM13,PMPCA,UQCR10,PDHA1,LDHB,VDAC1,GPI,MRPS12,NDUFB2,BAX,GOT2,COX17,LDHA,ECHS1,CS,SLC25A20,ACADM,ACADSB,NDUFA1,COX11,NDUFA6,VDAC3,DLAT,TOMM22,SUCLA2,ATP6V0E1,MRPL11,POLR2F,OPA1,MRPL35,OAT,MDH2,COX5A,SDHB,SLC25A5,AIFM1,COX6B1,HSD17B10,UQCRH,ACAT1,SLC25A11,ACAA2,CYC1,NDUFB4,MRPL34,NDUFA2,SDHA,FDX1,UQCRC2,DLD,COX7B,MGST3,NDUFB7,NDUFB6,ETFA,NDUFA4,DLST,NDUFA5,SLC25A12,NDUFC1,NDUFA8,OGDH,HCCS,ATP6V1C1,CYB5A,NDUFB3,ETFB,SLC25A3,TIMM50,COX6C,MRPL15,COX4I1,UQCRQ,ACO2,IDH3G,GRPEL1,MPC1,UQCRB,SUCLG1,NDUFS8,IDH3B,NDUFS2,CASP7,ISCA1,SLC25A4,GLUD1,COX7C,CYB5R3,TIMM17A,ATP6V0B,AFG3L2,PRDX3,COX7A2,MRPS11,COX8A,GPX4,HADHA,UQCRFS1,NDUFA7,PHB2,MDH1
GOBP_ATP_SYNTHESIS_COUPLED_ELECTRON_TRANSPORT	1.77174e-14	3.40692e-12	-0.641804	-2.65167	93	MT-ND1,MT-CO3,MT-CYB,MT-ND3,MT-ND2,MT-CO1,CYCS,MTCH2,NDUFS6,UQCR10,NDUFB2,MT-ND4L,MT-CO2,COX7B2,NDUFS5,PARK7,NDUFA1,NDUFA6,CCNB1,SNCA,NDUFB9,MT-ND4,COX5A,SDHB,COX6B1,CHCHD2,CDK1,UQCRH,NDUFB10,CYC1,NDUFB4,NDUFV3,NDUFA2,SDHA,UQCRC2,DLD,COX7B,NDUFB7,NDUFA12,NDUFB6,NDUFA4,NDUFA5,NDUFC1,NDUFA8,NDUFB3,COX6C,COX4I1,UQCRHL
GOBP_RNA_SPLICING	1.98774e-14	3.66936e-12	-0.405518	-2.03403	436	HNRNPM,DHX9,SRSF2,RBM3,TARDBP,HNRNPL,ALYREF,SF3B4,DDX46,DDX39A,MBNL3,HSPA8,SF3A3,GEMIN4,PUF60,RBM12,SRSF5,SNRNP25,C1QBP,TTF2,PRMT1,SRSF6,THRAP3,LSM3,SNRPD3,HNRNPA2B1,TCERG1,ZNF326,WDR77,PTBP1,PHF5A,GEMIN5,TAF6L,YBX1,HNRNPA3,SNRPD1,AAR2,PPIH,SRSF1,PRPF4,RBM19,SRRM1,SNRPC,CDC5L,JMJD6,SNRPF,SNRNP40,RBMXL1,SNRNP70,DHX15,RPS26,RBM14,SNRPB,PRPF8,CCNL1,HNRNPUL1,WBP11,PRPF19,FAM98A,FUS,TXNL4A,ENY2,SRSF3,PRMT7,HNRNPA1,U2AF2,SNRPE,DDX5,SNRPG,SF3B3,KAT2B,TRA2B,HNRNPR,ILF3,FMR1,LSM7,RALY,SON,SNRPD2,USP39,HNRNPH2,SF3B1,HNRNPF,LSM4,PRMT5,SNRNP200,SRSF10,PRPF31,POLR2A,THOC3,NPM1,LSM5,PRDX6,RSRC1,USB1,TSEN34,EFTUD2,HSPA1A,SF3A2,MBNL1,NCL,DDX23,ACIN1,GEMIN7,SF3A1,HNRNPU,ILDR2,KHSRP,RNVU1-4,KAT2A,SNRPA1,FAM32A,GEMIN6,PPIL1,DAZAP1,SF3B5,NCBP1,STRAP,LSM2,MAGOHB,PTBP3,TSEN2,TSEN54,PRPF6,SFPQ,UBL5,DBR1,ZMAT5
GOBP_MEMBRANELESS_ORGANELLE_ASSEMBLY	2.27965e-14	4.04638e-12	-0.415935	-2.07385	404	EDN1,SQLE,MYBL2,PPP2R1B,MAPRE2,HSPA1B,UHRF1,NASP,MAPRE1,CFL2,SKA3,OIP5,FSCN1,CSRP2,C1QBP,FLNA,LSM3,CEP152,CHMP2B,MRTO4,DIAPH3,CDK2,MCAT,CENPI,MISP,ACTG1,MAPK9,CENPW,KRT8,STIL,ANKRD1,JMJD6,SKA2,DHX37,UBAP2L,WDR1,NUP62,RCC1,SRF,PRKDC,HAUS8,MTG2,MIS18BP1,PRC1,EIF1AX,WDR62,RBM14,KIF11,BOP1,KIF23,FUS,XRCC5,CHMP4B,CEP135,HAUS1,KAT2B,DDB1,MALSU1,DHX29,MIS18A,FMR1,TUBGCP4,PLK1,TUFM,SAC3D1,CENPF,CENPN,SMC1A,DHX30,AAAS,RRS1,KIFC1,LSM4,KNTC1,C10orf90,TPX2,BRCA1,NPM1,DRG1,SPAG5,CENPP,HSPA1A,TUBB,CETN2,CDCA8,RPL38,DBNL,HNRNPU,CCDC15,HAUS3,WASHC5,KAT2A,DCAF13,PPP2R1A,CENPE,CEP72,RPL24,CHMP2A,TUBGCP2,KIF4A,AURKB,CENPH,G3BP1,RAB40C,CENPK,CNTROB,SUGT1,AURKA,PLK4,TUBGCP5,EIF2S1,GPSM2,RACGAP1,MPV17L2,RHOA,ITGB3BP,HAUS6,MYL9,RBFA,G3BP2,EZR,SMC3,INCENP,CHMP1A,BIRC5,BRIX1,RPS15,SYNPO2L,ANLN,CENPC,CSF2,YTHDF2,CCP110,CDC20,TUBGCP3,FARP2,KIF9
GOBP_REGULATION_OF_CHROMOSOME_ORGANIZATION	2.37715e-14	4.06317e-12	-0.490396	-2.30553	234	CDC6,FEN1,TCP1,HSP90AA1,INO80C,ZWINT,ACTB,DDX11,CCT6A,CTPS1,SKA3,ZWILCH,ACTL6A,NCAPH,PARP1,MYC,PTGES3,HNRNPA2B1,DPF1,CDK2,CCT5,HNRNPD,NCAPD3,SLF1,CCT3,TRIP13,CCT7,ZW10,MAD2L1,TACC3,SPC25,SMC4,ANAPC4,SMARCD1,XRCC3,XRCC5,HNRNPA1,NCAPG,NCAPH2,SMC2,CCNB1,NCAPG2,KAT2B,CCT4,PLK1,TTK,PKIB,ESPL1,CENPF,DYNLL1,ANAPC2,KLHL22,KNTC1,UBE2C,NABP2,CCT2,CDK1,SMARCD2,BCL7C,RUVBL2,BUB1,CDCA8,YLPM1,HNRNPU,PHF10,BCL7A,SPDL1,MAP3K4,CENPE,AURKB,RUVBL1,SMC5,CCT8,ACD,CDC23,DUSP1,NCAPD2,INCENP,SFPQ,BIRC5,ATR,PSMG2,ANAPC5,CDC20,NAA10,WRAP53,GEN1,ANAPC15,SPC24,CTNNB1,LMNA,HNRNPC,CENPV,RAD21,DYNLT1,MAD2L2,UPF1,EID3,SIRT6,DLGAP5,SMARCA4,ACTR5,NEK7,UCHL5,PPP1R10,NUF2,HDAC8,SMG6,CTCF,CDC27,PRKCQ,SMC6,MCRS1
GOBP_ELECTRON_TRANSPORT_CHAIN	3.057e-14	5.03858e-12	-0.603804	-2.57833	115	MT-ND1,MT-CO3,MT-CYB,MT-ND3,MT-ND2,MT-CO1,CYCS,SOD2,MTCH2,NDUFS6,UQCR10,NDUFB2,MT-ND4L,MT-CO2,COX7B2,NDUFS5,PARK7,NDUFA1,NDUFA6,CCNB1,SNCA,NDUFB9,MT-ND4,COX5A,SDHB,COX6B1,CHCHD2,CDK1,UQCRH,NDUFB10,CYC1,NDUFB4,NDUFV3,NDUFA2,SDHA,FDX1,UQCRC2,DLD,COX7B,NDUFB7,NDUFA12,NDUFB6,ETFA,NDUFA4,NDUFA5,NDUFC1,NDUFA8,HCCS,NDUFB3,ETFB,COX6C,COX4I1,UQCRHL,SCO2,UQCRQ
GOBP_NUCLEOSIDE_PHOSPHATE_BIOSYNTHETIC_PROCESS	3.50915e-14	5.58438e-12	-0.470537	-2.23596	258	MT-ND1,MTHFD1,MT-ATP8,PRKAG2,RRM2,ADCY3,ACLY,PRPS1,SLC25A13,MT-ATP6,FASN,MT-ND3,PFAS,PNP,ACOT7,MT-ND2,CTPS1,PAICS,CDA,PARP1,PRPS2,NDUFS6,AK3,GNPDA1,ACSL4,TK1,RRM1,PDHA1,ELOVL6,VCP,NDUFB2,DTYMK,HPRT1,ACSS1,TYMS,MT-ND4L,NME1,UMPS,NDUFS5,NDUFA1,ACACB,COX11,NDUFA6,DLAT,SHMT1,ENO1,DUT,SNCA,NDUFB9,ALDOA,MT-ND4,PDK3,DCK,PGK1,SDHB,IMPDH1,NADK2,MPC2,ACAT1,UXS1,TECR,SPHK2,NDUFB10,NDUFB4,NDUFV3,CTPS2,AK4,NDUFA2,GUK1,SDHA,DLD,ELOVL1,NDUFB7,NDUFA12,GMPS,TBPL1,CAD,ELOVL7,NDUFB6,ACSBG1,DLST,NANS,NDUFA5,NDUFC1,NDUFA8,PANK3,RD3,OGDH,NDUFB3
GOBP_PURINE_CONTAINING_COMPOUND_METABOLIC_PROCESS	4.0979e-14	6.29988e-12	-0.400054	-2.01717	457	MT-ND1,MTHFD1,MT-ATP8,ABCG2,MVD,PRKAG2,ADCY3,ACLY,PRPS1,SLC25A13,MT-ATP6,BEND3,FASN,MT-ND3,MVK,HSPA1B,PFAS,PNP,ACOT7,MT-ND2,HSPA8,ENPP1,PAICS,PRTFDC1,HMGCR,ICMT,PARP1,PRPS2,MTCH2,SLC25A22,NDUFS6,KDM1A,AK3,ACSL4,PDHA1,ELOVL6,TPI1,LDHB,GPI,VCP,FAR1,NDUFB2,PKM,HPRT1,HMGCS1,ACSS1,GOT2,NUDT15,LDHA,MT-ND4L,PGAM1,NME1,COL6A1,FIGNL1,FBP1,BAD,DERA,RPIA,RAN,NDUFS5,SHPK,NDUFA1,ACACB,COX11,DCXR,DHTKD1,NDUFA6,DLAT,SHMT1,ENO1,SNCA,NDUFB9,EPHA2,SUCLA2,ALDOA,MT-ND4,OPA1,PDK3,DCK,MDH2,OLA1,PGK1,SDHB,JMJD8,IER3,GDA,ACO1,GAPDH,IMPDH1,NADK2,PFKP,TPST1,MPC2,ACAT1,SLC25A11,TECR,SPHK2,NDUFB10,PFKFB4,PRKACA,NDUFB4,HSPA1A,NDUFV3,AK4,NDUFA2,GUK1,MPP1,SDHA,NUDT1,DLD,ELOVL1,GCK,ME2,NDUFB7,NDUFA12,PGM1,GMPS,GPD2,ELOVL7,NDUFB6,RAB23,DNM1L,ENTPD7,ACSBG1,DLST,ARL2,NDUFA5,SLC25A12,NDUFC1,NDUFA8,PANK3,RD3,OGDH,ACOT9,NDUFB3,MCCC2
GOBP_RIBOSOME_BIOGENESIS	4.23177e-14	6.29988e-12	-0.449443	-2.1792	306	EBNA1BP2,GRWD1,RPUSD1,GEMIN4,NOL6,TCOF1,TBL3,RRP9,C1QBP,PA2G4,IMP4,EXOSC6,RRP36,MRTO4,WDR77,IMP3,MCAT,ISG20L2,DHX37,PRKDC,MTG2,EIF1AX,NOC2L,EXOSC2,FBL,WBP11,RAN,BOP1,SUV39H1,POP7,XRCC5,PELP1,NHP2,LAS1L,FTSJ3,KAT2B,MALSU1,DHX29,TSR2,POP4,TUFM,COPRS,MPHOSPH6,DHX30,XPO1,EXOSC9,RRS1,PRMT5,TRMT2B,SENP3,NPM1,RRP15,POP5,ERI1,RPS17,RPL38,NOL11,UTP4,C1D,MRM1,UTP3,GTF2H5,NOP58,DCAF13,UTP20,RPL24,GLUL,DDX31,RPL35,RPUSD2,PIN4,MPV17L2,TRMT112,RBFA,BRIX1,RPS15,RPL26L1,YTHDF2,DDX10,RPP25,NOP9,NOL7,RPP30,EXOSC7,CINP,FGF12,DROSHA,WDR46,VCX,GTF3A,NOP56,RRP7A,MTERF3,RPL7L1,METTL17,KRI1,RPP40,ERCC2,LSM6,RPL27,RCL1,RPL7A,UTP23,NOP10,NOP16,NOM1,CUL4B,URB2,NLE1,TEX10,EIF5B,EIF4A3,PWP1,NOL10,FDXACB1,NIP7,ZNF622,PAK1IP1,DDX47,REXO1,WDR43,MRPS2,EIF2A,NDUFAB1
GOBP_DNA_REPLICATION_INITIATION	5.55578e-14	8.01248e-12	-0.791561	-2.80066	41	CDC6,POLA1,MCM4,MCM3,MCM10,MCM5,MCM7,MCM6,MCM2,POLA2,DTL,CCNE1,GMNN,TICRR,CDK2,CDC45,ORC6,TOPBP1,ORC1,GINS3,DDB1,CCNE2,PRIM1,RBX1,LRWD1,PRIM2
GOBP_POSITIVE_REGULATION_OF_DNA_METABOLIC_PROCESS	8.05654e-14	1.1267e-11	-0.479935	-2.27507	249	CDC25A,DHX9,TCP1,HSP90AA1,INO80C,RFC2,ACTB,CACYBP,FGFR1,PCNA,MSH2,DDX11,CCT6A,HMCES,ACTL6A,PARP1,RFC3,MYC,PRMT1,PTGES3,RFC5,FH,EXOSC6,DNA2,HNRNPA2B1,DPF1,CDK2,CCT5,E2F7,FGFR4,HNRNPD,SLF1,AKT1,UBE2N,FOXM1,CCT3,DBF4,USP1,CCT7,BAX,CDC7,SKP2,PRKDC,FANCB,HMGB1,TIMELESS,ATAD5,SMARCD1,SSBP1,FUS,DSCC1,HNRNPA1,PAXIP1,TFRC,CCT4,RIF1,NSD2,PKIB,CHTF18,TRIM28,IL6,UBE2V2,NABP2,CCT2,RFC4,BRCA1,CDK1,SMARCD2,RNF168,BCL7C,RUVBL2,WEE1,PHF10,BCL7A,BRCC3,MAP3K4,BAZ1A,AURKB,RUVBL1,CCT8,ACD,GLI2,ATR,KDM4D,RAD51AP1,RNF8,WRAP53,PRKD2,PDGFB,CTNNB1,MORF4L2,CDT1,CCNA2,ERCC2,STAT6,MAD2L2,SIRT6,MORF4L1,SMARCA4,ACTR5,EYA3,E2F8,MEAF6,NEK7,UCHL5,PPP1R10,GLI1
GOBP_NUCLEOTIDE_METABOLIC_PROCESS	8.71594e-14	1.18306e-11	-0.417405	-2.07545	392	MT-ND1,MTHFD1,MT-ATP8,UNG,PRKAG2,RRM2,ADCY3,PRPS1,TDG,SLC25A13,MT-ATP6,BEND3,MT-ND3,DCTPP1,HSPA1B,PFAS,PNP,MT-ND2,HSPA8,ENPP1,CTPS1,PAICS,PRTFDC1,CDA,PARP1,PRPS2,MTCH2,SLC25A22,NDUFS6,AK3,RRM1,TPI1,LDHB,GPI,VCP,NDUFB2,PKM,DTYMK,HPRT1,GOT2,NUDT15,TYMS,LDHA,MT-ND4L,PGAM1,NME1,COL6A1,FIGNL1,FBP1,BAD,DERA,RPIA,RAN,UMPS,NDUFS5,SHPK,PARK7,NDUFA1,COX11,DCXR,DHTKD1,NDUFA6,SHMT1,ENO1,DUT,NDUFB9,EPHA2,ALDOA,MT-ND4,OPA1,NTHL1,DCK,MDH2,OLA1,PGK1,SDHB,JMJD8,IER3,GDA,ACO1,GAPDH,IMPDH1,NADK2,PFKP,TPST1,SLC25A11,SPHK2,NDUFB10,PFKFB4,PRKACA,NEIL2,NDUFB4,HSPA1A,NDUFV3,CTPS2,AK4,NDUFA2,GUK1,MPP1,SDHA,CNP,GCK,ME2,NDUFB7,NDUFA12,PGM1,GMPS,TBPL1,GPD2,CAD,NDUFB6,RAB23,DNM1L,ENTPD7,ARL2,NDUFA5,SLC25A12,NDUFC1,NDUFA8,RD3,OGDH,NDUFB3,OGG1
GOBP_REGULATION_OF_CELL_CYCLE_PHASE_TRANSITION	2.31895e-13	3.0577e-11	-0.407427	-2.0361	413	CDC25A,TFDP1,CDC6,E2F1,RRM2,PKMYT1,RFWD3,RFC2,NAE1,ZWINT,ACTB,CLSPN,CYP1A1,MSH2,DTL,CCNE1,SKA3,ZWILCH,EZH2,ACTL6A,CCND3,RFC3,BRIP1,RFC5,TICRR,DONSON,DNA2,RPA2,BLM,DPF1,CDK2,CDC45,E2F7,BARD1,RRM1,TOPBP1,TIPIN,AKT1,TRIP13,DBF4,WDR76,STIL,CDC5L,BCL2,CDC7,ZW10,PSMB2,MAD2L1,PRKDC,EIF4G1,SPC25,ORC1,PSMA7,PSMA3,TIMELESS,ATAD5,ANAPC4,SMARCD1,XRCC3,PRPF19,CHEK1,PSMB6,TELO2,DGKZ,KANK2,PAXIP1,CCNB1,DDB1,CCNE2,RBL1,PLK1,TTK,ESPL1,CENPF,DYNLL1,MTBP,HSPA2,KLHL22,KNTC1,PSMB3,IER3,UBE2C,NABP2,ATF5,RFC4,BRCA1,NPM1,CDK1,MDC1,PKP3,CRLF3,FHL1,SMARCD2,TCF3,BCL7C,RBX1,CCND1,BUB1,CDCA8,WEE1,PSME3,TBX2,TTI1,PHF10,FANCD2,BCL7A,PSMA5,BRCC3,SPDL1,PSMB1,TMEM14B,CENPE,ATRIP,PKIA,TAOK2,AURKB,RDX,PSMA4,BTN2A2,AURKA,CDC23,ETAA1,DUSP1,SENP2,EME1,STOX1,INCENP,SKP1,BIRC5,ATR,EIF2AK4,ANLN,PSMG2,PSMB7,USP28,NSUN2,TMSB4X,ANAPC5,DYRK3,CDC20,HUS1B,KIF14,GEN1,CDC25B,ANAPC15,SPC24,RAD51C,SASS6,CTDSPL,CPSF3,FAM83D,TRIAP1,CDT1,CDC14A,RAD21,MAPK14,ERCC2,DYNLT1,MAD2L2,RNASEH2B,RGCC,PAGR1,PSMB4,INIP,DLGAP5,SMARCA4,BRCA2,JADE1,STK33,CUL4B,KLHL18,PPP1R10,NUF2,RRM2B,GLI1
GOBP_PURINE_CONTAINING_COMPOUND_BIOSYNTHETIC_PROCESS	3.5065e-13	4.49513e-11	-0.500163	-2.31906	206	MT-ND1,MTHFD1,MT-ATP8,PRKAG2,ADCY3,ACLY,PRPS1,SLC25A13,MT-ATP6,FASN,MT-ND3,PFAS,PNP,ACOT7,MT-ND2,PAICS,PRTFDC1,PARP1,PRPS2,NDUFS6,AK3,ACSL4,PDHA1,ELOVL6,VCP,NDUFB2,HPRT1,ACSS1,MT-ND4L,NME1,NDUFS5,NDUFA1,ACACB,COX11,NDUFA6,DLAT,SHMT1,ENO1,SNCA,NDUFB9,ALDOA,MT-ND4,PDK3,DCK,PGK1,SDHB,IMPDH1,NADK2,MPC2,ACAT1,TECR,SPHK2,NDUFB10,NDUFB4,NDUFV3,AK4,NDUFA2,GUK1,SDHA,DLD,ELOVL1,NDUFB7,NDUFA12,GMPS,ELOVL7,NDUFB6,ACSBG1,DLST,NDUFA5,NDUFC1,NDUFA8,PANK3,RD3,OGDH,NDUFB3
GOBP_POSITIVE_REGULATION_OF_CELL_CYCLE_PROCESS	6.60839e-13	8.24262e-11	-0.477281	-2.23743	228	EDN1,CDC25A,TFDP1,CDC6,FEN1,RRM2,CYP1A1,FGFR1,DTL,CCNE1,DDX11,SKA3,EZH2,CCND3,NCAPH,ROCK2,E2F7,RRM1,NCAPD3,SLF1,AKT1,DBF4,STIL,CDC7,MAD2L1,NUP62,RCC1,EIF4G1,RAD18,SMC4,ATAD5,XRCC3,KIF23,SPHK1,NCAPG,KIF20B,NCAPH2,SMC2,CCNB1,NCAPG2,KAT2B,CCNE2,PLK1,SPAST,ESPL1,DYNLL1,MTBP,HSPA2,UBE2C,NPM1,CDK1,ECT2,PKP3,SPAG5,CCND1,BUB1,CDCA8,NUSAP1,TBX2,HNRNPU,CCDC15,AURKB,CSPP1,RDX,SMC5,AURKA,CDC23,PLK4,NCAPD2,GPSM2,RACGAP1,RHOA,SOX15,STOX1,PRMT6,INCENP,CDC42,SFPQ,BIRC5,RAD51AP1,RAB11FIP4,ANAPC5,DYRK3,CDC20,KIF14,GEN1,CDC25B,PDGFB,RAD51C,SASS6,CPSF3,FAM83D,CDC14A,CENPV,RAD21,DYNLT1,RGCC,PAGR1,DLGAP5,CEP295,E2F8,CUL4B,KLHL18,POC1A,PPP1R10,RRM2B,GLI1,CIT,SMC6,TERT,IL1B,DBF4B,MAD1L1,CDK4,TGFB1
GOBP_NUCLEOTIDE_BIOSYNTHETIC_PROCESS	1.58504e-12	1.92499e-10	-0.522992	-2.36041	168	MT-ND1,MTHFD1,MT-ATP8,PRKAG2,RRM2,ADCY3,PRPS1,SLC25A13,MT-ATP6,MT-ND3,PFAS,PNP,MT-ND2,CTPS1,PAICS,CDA,PARP1,PRPS2,NDUFS6,AK3,RRM1,VCP,NDUFB2,DTYMK,HPRT1,TYMS,MT-ND4L,NME1,UMPS,NDUFS5,NDUFA1,COX11,NDUFA6,SHMT1,ENO1,DUT,NDUFB9,ALDOA,MT-ND4,DCK,SDHB,IMPDH1,NADK2,SPHK2,NDUFB10,NDUFB4,NDUFV3,CTPS2,AK4,NDUFA2,GUK1,SDHA,NDUFB7,NDUFA12,GMPS,TBPL1,CAD,NDUFB6,NDUFA5,NDUFC1,NDUFA8,RD3,NDUFB3
GOBP_REGULATION_OF_MITOTIC_CELL_CYCLE_PHASE_TRANSITION	2.98441e-12	3.53155e-10	-0.426831	-2.07517	315	CDC25A,TFDP1,CDC6,E2F1,RRM2,PKMYT1,RFWD3,NAE1,ZWINT,ACTB,CLSPN,CYP1A1,DTL,CCNE1,SKA3,ZWILCH,EZH2,ACTL6A,CCND3,TICRR,DONSON,RPA2,BLM,DPF1,CDK2,E2F7,BARD1,RRM1,TOPBP1,AKT1,TRIP13,DBF4,STIL,BCL2,CDC7,ZW10,PSMB2,MAD2L1,PRKDC,EIF4G1,SPC25,ORC1,PSMA7,PSMA3,ATAD5,ANAPC4,SMARCD1,XRCC3,CHEK1,PSMB6,DGKZ,KANK2,CCNB1,DDB1,CCNE2,RBL1,PLK1,TTK,ESPL1,CENPF,DYNLL1,MTBP,HSPA2,KLHL22,KNTC1,PSMB3,IER3,UBE2C,NABP2,BRCA1,CDK1,CRLF3,FHL1,SMARCD2,TCF3,BCL7C,CCND1,BUB1,CDCA8,WEE1,PSME3,PHF10,BCL7A,PSMA5,BRCC3,SPDL1,PSMB1,TMEM14B,CENPE,PKIA,TAOK2,AURKB,RDX,PSMA4,BTN2A2,AURKA,CDC23,ETAA1,DUSP1,SENP2,STOX1,INCENP,BIRC5,ATR,ANLN,PSMG2,PSMB7,ANAPC5,CDC20,HUS1B,KIF14,GEN1,CDC25B,ANAPC15,SPC24,RAD51C,SASS6,CTDSPL,CPSF3,TRIAP1,CDC14A,RAD21,ERCC2,DYNLT1,MAD2L2,RNASEH2B,RGCC,PSMB4,INIP,DLGAP5,SMARCA4
GOBP_CHOLESTEROL_BIOSYNTHETIC_PROCESS_VIA_DESMOSTEROL	3.17782e-12	3.66641e-10	-0.910091	-2.67008	19	DHCR7,SQLE,MVD,DHCR24,LSS,MVK,FDPS,NSDHL,EBP,SC5D,HMGCR,FDFT1,IDI1,HMGCS1,HSD17B7,LBR,MSMO1
GOBP_SPINDLE_ORGANIZATION	3.74384e-12	4.2141e-10	-0.484275	-2.23652	200	MYBL2,NUDC,PPP2R1B,MAPRE2,HSPA1B,UHRF1,TUBG1,MAPRE1,SKA3,FLNA,CHMP2B,MISP,VCP,STIL,SKA2,TACC3,GNAI1,NUP62,RCC1,HAUS8,SPC25,PRC1,WDR62,KIF11,RAN,KIF23,CHMP4B,HAUS1,CCNB1,MYH9,DDB1,TUBGCP4,NTMT1,PLK1,SPAST,SAC3D1,TTK,ESPL1,SMC1A,AAAS,KIFC1,BORA,LIMK2,CLTC,STMN1,TPX2,DRG1,RAE1,KNSTRN,SPAG5,HSPA1A,PCNT,TUBB,CDCA8,HNRNPU,HAUS3,WASHC5,DCAF13,PPP2R1A,CENPE,CEP72,CHMP2A,TUBGCP2,KIF4A,AURKB,CENPH,SUGT1,AURKA,TUBGCP5,GPSM2,RACGAP1,RHOA,HAUS6,EZR,SMC3,INCENP,CHMP1A,BIRC5
GOBP_RIBOSE_PHOSPHATE_BIOSYNTHETIC_PROCESS	3.93524e-12	4.32408e-10	-0.544155	-2.37678	134	MT-ND1,MTHFD1,MT-ATP8,PRKAG2,ADCY3,PRPS1,SLC25A13,MT-ATP6,MT-ND3,PFAS,MT-ND2,CTPS1,PAICS,CDA,PARP1,PRPS2,NDUFS6,AK3,VCP,NDUFB2,HPRT1,MT-ND4L,NME1,UMPS,NDUFS5,NDUFA1,COX11,NDUFA6,ENO1,NDUFB9,ALDOA,MT-ND4,DCK,SDHB,IMPDH1,SPHK2,NDUFB10,NDUFB4,NDUFV3,CTPS2,AK4,NDUFA2,GUK1,SDHA,NDUFB7,NDUFA12,GMPS,CAD,NDUFB6,NDUFA5,NDUFC1,NDUFA8,NDUFB3
GOBP_NUCLEOSIDE_TRIPHOSPHATE_METABOLIC_PROCESS	4.41835e-12	4.74202e-10	-0.465878	-2.18166	225	MT-ND1,MT-ATP8,PRKAG2,SLC25A13,MT-ATP6,BEND3,MT-ND3,DCTPP1,HSPA1B,MT-ND2,HSPA8,ENPP1,CTPS1,PARP1,MTCH2,NDUFS6,AK3,TPI1,GPI,VCP,NDUFB2,PKM,DTYMK,NUDT15,TYMS,LDHA,MT-ND4L,PGAM1,NME1,COL6A1,FIGNL1,FBP1,BAD,RAN,NDUFS5,NDUFA1,COX11,DHTKD1,NDUFA6,ENO1,DUT,NDUFB9,ALDOA,MT-ND4,OPA1,OLA1,PGK1,SDHB,JMJD8,IER3,GAPDH,IMPDH1,PFKP,SPHK2,NDUFB10,PFKFB4,PRKACA,NDUFB4,HSPA1A,NDUFV3,CTPS2,AK4,NDUFA2,GUK1,SDHA,GCK,NDUFB7,NDUFA12,PGM1,TBPL1,CAD,NDUFB6,RAB23,DNM1L,ENTPD7,ARL2,NDUFA5,NDUFC1,NDUFA8,OGDH,NDUFB3
GOBP_POSITIVE_REGULATION_OF_CELL_CYCLE	5.94822e-12	6.23887e-10	-0.433433	-2.0873	289	EDN1,CDC25A,TFDP1,CDC6,HES1,FEN1,RRM2,CYP1A1,FGFR1,DTL,CCNE1,DDX11,SKA3,EZH2,TTL,CCND3,NCAPH,ROCK2,E2F7,RRM1,NCAPD3,SLF1,AKT1,DBF4,FOXA1,STIL,CDC7,MAD2L1,TGFB2,NUP62,RCC1,EIF4G1,RAD18,SMC4,CITED2,ATAD5,XRCC3,CALR,KIF23,CHEK1,SPHK1,NCAPG,KIF20B,NCAPH2,SMC2,CCNB1,NCAPG2,KAT2B,CCNE2,PLK1,SPAST,ESPL1,DYNLL1,MTBP,HSPA2,UBE2C,NPM1,CDK1,ECT2,PKP3,SPAG5,EIF4E,TCF3,HCFC1,CCND1,LFNG,BUB1,CDCA8,NUSAP1,TBX2,HNRNPU,CCDC15,DUSP3,AURKB,CSPP1,RDX,SMC5,AURKA,MEIS2,CDC23,PLK4,NCAPD2,GPSM2,RACGAP1,RHOA,SOX15,STOX1,PRKCA,PRMT6,INCENP,CDC42,SFPQ,BIRC5,RAD51AP1,RAB11FIP4,ANAPC5,DYRK3,CDC20,KIF14,GEN1,CDC25B,USP2,PDGFB,MAGEA4,RAD51C,SASS6,CPSF3,FAM83D,CDC14A,PSMD10,CENPV,RAD21,DYNLT1,RGCC,PAGR1,DLGAP5,CEP295,STAT5B,BRCA2,E2F8,CUL4B,KLHL18,POC1A,PPP1R10,RRM2B,GLI1,CIT,FNTB,SMC6,TERT,IL1B,DBF4B,POLDIP2,MAD1L1,CDK4,TGFB1
GOBP_RNA_LOCALIZATION	6.49313e-12	6.65907e-10	-0.493051	-2.25818	188	DHX9,TCP1,PEG10,ALYREF,DDX39A,SEH1L,CCT6A,HNRNPAB,NOL6,NDC1,SLBP,BICD2,NUP188,HNRNPA2B1,CCT5,YBX1,CCT3,SRSF1,CCT7,ERH,GLE1,NUP62,TGFBR2,MRPL18,FBL,RAN,NUP205,ENY2,SRSF3,HNRNPA1,NHP2,NUP107,NUP35,CPSF6,POM121,CCT4,SHQ1,FMR1,NUP37,NUTF2,XPO1,AAAS,PRPF31,THOC3,CCT2,NUP93,NUP43,RAE1,EIF4E,HHEX,RUVBL2,CETN2,NUP85,NUP153,HNRNPU,KHSRP,NUP155,NOP58,NUP133,RUVBL1,CCT8,SENP2,ZNF385A,NCBP1,MAGOHB,NUP50,G3BP2,NXT2,SEM1,PRPF6,ATR,NSUN2,NUP214,WRAP53,THOC7,DDX19A,ZC3H3
GOBP_METAPHASE_CHROMOSOME_ALIGNMENT	8.96472e-12	8.99395e-10	-0.585881	-2.45926	102	NUDC,ZWINT,MAPRE1,SEH1L,SKA3,ZWILCH,TTL,CENPQ,CHMP2B,SKA2,ZW10,NUP62,SPC25,DSN1,CHMP4B,CCNB1,KAT2B,TTK,CENPF,RRS1,KIFC1,KNTC1,KIF22,CDK1,GEM,ECT2,KNSTRN,SPAG5,SGO1,CEP55,CDCA8,HNRNPU,SPDL1,CENPE,CHMP2A,AURKB,NSL1,CDC23,RACGAP1,INCENP,CDC42,CHMP1A,KIF2C,BIRC5,CENPC,CHAMP1,KIF14,SPC24,FAM83D,CDT1,CENPV,CHMP4A,CENPA
GOBP_RECOMBINATIONAL_REPAIR	1.31752e-11	1.2937e-09	-0.501752	-2.27928	176	FEN1,MCM4,GINS4,RFWD3,MCM3,GINS2,RECQL4,MCM5,MCM7,ACTB,MCM6,MCM2,UHRF1,TEX15,C1QBP,ACTL6A,PARP1,PRMT1,RPA2,BLM,KDM1A,RMI1,CDC45,TOPBP1,SLF1,UBE2N,XRCC2,RAD54L,CDC7,TONSL,SKP2,FANCB,FIGNL1,MMS22L,TIMELESS,HELLS,XRCC3,XRCC6,FUS,XRCC5,CHEK1,POLQ,PSMD14,RIF1,PLK1,RPA1,RNF138,PDS5B,SENP3,RECQL,NABP2,BRCA1,RUVBL2,FANCM,ZNF365,MCM8,RUVBL1,SMC5,NUCKS1,SEM1,SFPQ,RPA3,KDM4D,RAD51AP1,RNF8,TOP3A,HUS1B,RAD54B,SAMHD1,WRAP53,GEN1
GOBP_REGULATION_OF_DNA_REPLICATION	1.88103e-11	1.80853e-09	-0.563234	-2.41812	118	CDC25A,DHX9,CDC6,MCM4,INO80C,MCM3,MCM5,MCM7,ID3,CACYBP,MCM6,MCM2,FGFR1,PCNA,DTL,GMNN,ACTL6A,TICRR,DNA2,CDK2,E2F7,TIPIN,LRR1,DBF4,TTF1,CDC7,POLE3,TIMELESS,ATAD5,SSBP1,DSCC1,ELOB,ESCO2,DDB1,DYNLL1,EHMT2,CDK1,RUVBL2,RBX1,JADE2,WEE1,CUL2,BAZ1A,RUVBL1,NUCKS1,SENP2,ZMPSTE24,GLI2,SMC3,ATR
GOBP_CHROMOSOME_LOCALIZATION	2.01418e-11	1.89703e-09	-0.555037	-2.37981	117	NUDC,ZWINT,MAPRE1,SEH1L,SKA3,ZWILCH,TTL,CENPQ,CHMP2B,SKA2,ZW10,NUP62,SPC25,DSN1,CHMP4B,CCNB1,KAT2B,TTK,CENPF,RRS1,KIFC1,KNTC1,KIF22,CDK1,GEM,ECT2,KNSTRN,SPAG5,SGO1,CEP55,CDCA8,HNRNPU,SPDL1,CENPE,CHMP2A,AURKB,NSL1,CDC23,RACGAP1,INCENP,CDC42,CHMP1A,KIF2C,BIRC5,CENPC,CHAMP1,KIF14,SPC24,LMNA,FAM83D,CDT1,CENPV,CHMP4A,CENPA,NDE1,DLGAP5,NUF2,NUP98,KIF18A,BUB3,MAD1L1
GOBP_CELLULAR_RESPIRATION	2.53842e-11	2.29702e-09	-0.430204	-2.06163	276	MT-ND1,MT-ATP8,MT-CO3,PRKAG2,MT-CYB,SLC25A13,MT-ATP6,MT-ND3,MSH2,MT-ND2,MT-CO1,CYCS,SOD2,FH,MTCH2,NDUFS6,UQCR10,PDHA1,TPI1,GPI,VCP,NDUFB2,PKM,LDHA,MT-ND4L,PGAM1,MT-CO2,COL6A1,COX7B2,CS,IDE,FBP1,NDUFS5,PARK7,MTFR2,NDUFA1,DHTKD1,NDUFA6,DLAT,ENO1,CCNB1,SNCA,NDUFB9,SUCLA2,ALDOA,MT-ND4,PDK3,MDH2,PGK1,COX5A,SDHB,JMJD8,IER3,ACO1,COX6B1,GAPDH,PFKP,CHCHD2,CDK1,MPC2,UQCRH,PRELID1,NDUFB10,PFKFB4,PRKACA,CYC1,NDUFB4,NDUFV3,AK4,NDUFA2,SDHA,UQCRC2,DLD,COX7B,GCK,BCL7A,NDUFB7,NDUFA12,PGM1,NDUFB6,ETFA,TRAP1,NDUFA4,DLST,ARL2,NDUFA5,NDUFC1,NDUFA8,OGDH,HCCS,RHOA,NDUFB3,ETFB,COX6C,COX4I1,UQCRHL,SCO2,UQCRQ,SLC2A6,ACO2,GALK1,IDH3G
GOBP_NUCLEOSIDE_TRIPHOSPHATE_BIOSYNTHETIC_PROCESS	2.49555e-11	2.29702e-09	-0.587998	-2.44639	97	MT-ND1,MT-ATP8,PRKAG2,SLC25A13,MT-ATP6,MT-ND3,MT-ND2,CTPS1,PARP1,NDUFS6,AK3,VCP,NDUFB2,DTYMK,TYMS,MT-ND4L,NME1,NDUFS5,NDUFA1,COX11,NDUFA6,ENO1,NDUFB9,ALDOA,MT-ND4,SDHB,IMPDH1,SPHK2,NDUFB10,NDUFB4,NDUFV3,CTPS2,AK4,NDUFA2,SDHA,NDUFB7,NDUFA12,TBPL1,CAD,NDUFB6,NDUFA5,NDUFC1,NDUFA8,NDUFB3
GOBP_MEIOTIC_CELL_CYCLE	3.16198e-11	2.80625e-09	-0.446111	-2.11167	246	EDN1,UBB,CDC25A,PKMYT1,MSH6,FANCA,ZWINT,TEX15,TUBG1,CCNE1,EXO1,GPR3,CYP26B1,SKA3,NDC1,NCAPH,BRIP1,RMI1,CDK2,ING2,NCAPD3,TRIP13,XRCC2,RAD54L,SKA2,ZW10,PSMB2,FIGNL1,PSMD13,PSMA3,SMC4,ANAPC4,CALR,PSMB6,NCAPH2,MASTL,SMC2,CDCA2,MYH9,DDB1,CCNE2,TUBGCP4,PLK1,RPA1,TTK,ESPL1,SMC1A,HSPA2,ANAPC2,PSMB3,SGO2,EHMT2,SGO1,MND1,LFNG,FANCM,FANCD2,PSMA5,WASHC5,PSMB1,DCAF13,PPP2R1A,CKS2,TUBGCP2,PSMA4,PTTG1,AURKA,CDC23,MYBL1,DUSP1,TUBGCP5,PSMC3IP,EME1,NCAPD2,MKI67,SMC3,INCENP,RAD51AP1,CENPC,YTHDF2,PSMB7,NSUN2,TOP3A,ANAPC5,CDC20,HUS1B,RAD54B,TUBGCP3,CCNB2,CDC25B,ANAPC15,PRR19,RAD51C
GOBP_SPLICEOSOMAL_COMPLEX_ASSEMBLY	4.86793e-11	4.23877e-09	-0.61604	-2.47098	78	SF3B4,DDX46,SF3A3,PUF60,SRSF5,SRSF6,SNRPD3,PHF5A,SNRPD1,SRSF1,PRPF4,SNRPC,SNRPF,SNRPB,PRPF19,TXNL4A,U2AF2,SNRPE,SNRPG,SF3B3,SNRPD2,USP39,SF3B1,SNRNP200,SRSF10,SF3A2,DDX23,SF3A1,RNVU1-4,SNRPA1,GEMIN6,SF3B5,NCBP1,PRPF6,SF1,DDX1,RNVU1-19
GOBP_CELL_CYCLE_CHECKPOINT_SIGNALING	9.14937e-11	7.81932e-09	-0.485147	-2.21717	184	CDC6,E2F1,RFWD3,RFC2,NAE1,ZWINT,CLSPN,MSH2,DTL,SKA3,ZWILCH,RFC3,BRIP1,RFC5,TICRR,DONSON,DNA2,RPA2,BLM,CDK2,CDC45,BARD1,TOPBP1,TIPIN,TRIP13,DBF4,WDR76,CDC5L,CDC7,ZW10,MAD2L1,PRKDC,SPC25,ORC1,TIMELESS,XRCC3,PRPF19,CHEK1,TELO2,DGKZ,CCNB1,PLK1,TTK,CENPF,DYNLL1,KLHL22,KNTC1,IER3,NABP2,RFC4,BRCA1,CDK1,MDC1,RBX1,CCND1,BUB1,CDCA8,TTI1,FANCD2,BRCC3,SPDL1,ATRIP,TAOK2,AURKB,ETAA1,DUSP1,EME1,INCENP,SKP1,BIRC5,ATR,EIF2AK4,PSMG2,USP28,NSUN2,CDC20,HUS1B
GOBP_ZYMOSTEROL_METABOLIC_PROCESS	9.78491e-11	8.21043e-09	-0.931782	-2.52557	14	SQLE,MVD,LSS,MVK,FDPS,NSDHL,HMGCR,FDFT1,IDI1,HMGCS1,HSD17B7,LBR,MSMO1
GOBP_OXIDATIVE_PHOSPHORYLATION	1.28728e-10	1.06017e-08	-0.546506	-2.35298	121	MT-ND1,MT-ATP8,MT-CO3,MT-CYB,MT-ATP6,MT-ND3,MSH2,MT-ND2,MT-CO1,CYCS,MTCH2,NDUFS6,UQCR10,VCP,NDUFB2,MT-ND4L,MT-CO2,COX7B2,NDUFS5,PARK7,NDUFA1,NDUFA6,CCNB1,SNCA,NDUFB9,MT-ND4,COX5A,SDHB,COX6B1,CHCHD2,CDK1,UQCRH,NDUFB10,CYC1,NDUFB4,NDUFV3,AK4,NDUFA2,SDHA,UQCRC2,DLD,COX7B,NDUFB7,NDUFA12,NDUFB6,NDUFA4,NDUFA5,NDUFC1,NDUFA8,RHOA,NDUFB3,COX6C,COX4I1,UQCRHL
GOBP_RIBOSE_PHOSPHATE_METABOLIC_PROCESS	1.30942e-10	1.06017e-08	-0.411535	-1.98616	297	MT-ND1,MTHFD1,MT-ATP8,PRKAG2,ADCY3,PRPS1,SLC25A13,MT-ATP6,BEND3,MT-ND3,HSPA1B,PFAS,PNP,MT-ND2,HSPA8,ENPP1,CTPS1,PAICS,PRTFDC1,CDA,PARP1,PRPS2,MTCH2,NDUFS6,AK3,TPI1,GPI,VCP,NDUFB2,PKM,HPRT1,LDHA,MT-ND4L,PGAM1,NME1,COL6A1,FIGNL1,FBP1,BAD,RAN,UMPS,NDUFS5,NDUFA1,COX11,DHTKD1,NDUFA6,ENO1,NDUFB9,EPHA2,ALDOA,MT-ND4,OPA1,DCK,OLA1,PGK1,SDHB,JMJD8,IER3,GDA,GAPDH,IMPDH1,PFKP,TPST1,SPHK2,NDUFB10,PFKFB4,PRKACA,NDUFB4,HSPA1A,NDUFV3,CTPS2,AK4,NDUFA2,GUK1,MPP1,SDHA,GCK,NDUFB7,NDUFA12,PGM1,GMPS,CAD,NDUFB6,RAB23,DNM1L,ENTPD7,ARL2,NDUFA5,NDUFC1,NDUFA8,OGDH
GOBP_REGULATION_OF_MRNA_SPLICING_VIA_SPLICEOSOME	2.37997e-10	1.89372e-08	-0.563295	-2.37731	106	SRSF2,HNRNPL,PUF60,SRSF5,C1QBP,SRSF6,THRAP3,SNRPD3,WDR77,PTBP1,SNRPD1,AAR2,SRSF1,RBM19,SRRM1,JMJD6,SNRPF,SNRNP70,RBM14,SNRPB,PRPF8,CCNL1,PRPF19,SRSF3,HNRNPA1,U2AF2,SNRPE,DDX5,SNRPG,TRA2B,FMR1,SON,SNRPD2,PRMT5,SNRNP200,SRSF10,NPM1,PRDX6,EFTUD2,ACIN1,HNRNPU
GOBP_NEGATIVE_REGULATION_OF_MRNA_PROCESSING	2.49507e-10	1.95166e-08	-0.781192	-2.6043	32	C1QBP,SRSF6,SNRPD3,PTBP1,BARD1,SNRPD1,AAR2,SNRPF,SNRPB,PRPF8,U2AF2,SNRPE,SNRPG,SNRPD2,SNRNP200,SRSF10,NPM1,EFTUD2,ACIN1
GOBP_REGULATION_OF_CHROMOSOME_SEGREGATION	2.80526e-10	2.15771e-08	-0.516874	-2.25184	131	CDC6,ZWINT,ACTB,SKA3,ZWILCH,ACTL6A,NCAPH,DPF1,NCAPD3,TRIP13,ZW10,MAD2L1,TACC3,SPC25,RAD18,SMC4,ANAPC4,SMARCD1,XRCC3,NCAPG,NCAPH2,SMC2,CCNB1,NCAPG2,KAT2B,PLK1,TTK,ESPL1,CENPF,DYNLL1,ANAPC2,KLHL22,KNTC1,UBE2C,CDK1,SMARCD2,BCL7C,BUB1,CDCA8,HNRNPU,PHF10,BCL7A,SPDL1,CENPE,AURKB,SMC5,CDC23,DUSP1,NCAPD2,PPP2R2A,INCENP,KIF2C,BIRC5,PSMG2,ANAPC5,CDC20,GEN1,ANAPC15,SPC24,RAD21,DYNLT1,MAD2L2,DLGAP5,SMARCA4,NUF2,CDC27,SMC6,BUB3,MAD1L1,NUMA1,RMI2,DYNC1H1,ANAPC1,SKA1,DYNC1I2,NEK6,NDC80,MAP3K20,APC,IK,RB1,ZNF207,PLSCR1,DYNLL2,FBXO5,BUB1B
GOBP_RRNA_METABOLIC_PROCESS	3.02904e-10	2.29164e-08	-0.425517	-2.0263	262	EBNA1BP2,RPUSD1,DDX11,GEMIN4,NOL6,TCOF1,TBL3,RRP9,MYC,PA2G4,IMP4,EXOSC6,RRP36,MRTO4,WDR77,POLR2L,IMP3,POLR2E,DHX37,PRKDC,GTF3C5,GTF3C6,EXOSC2,FBL,WBP11,BOP1,SUV39H1,POP7,PELP1,NHP2,LAS1L,FTSJ3,KAT2B,TSR2,POP4,POLR2F,COPRS,MPHOSPH6,EXOSC9,RRS1,PRMT5,TRMT2B,SENP3,RRP15,GTF3C1,POP5,ERI1,RPS17,NCL,NOL11,UTP4,C1D,MRM1,UTP3,GTF2H5,NOP58,DCAF13,UTP20,RPL35,RPUSD2,PIN4,TRMT112,RBFA,BRIX1,RPS15,YTHDF2,DDX10,RPP25,NOP9,NOL7,RPP30,EXOSC7,DROSHA,WDR46,GTF3A,NOP56,POLR1E,RRP7A,RPL7L1,KRI1,RPP40,ERCC2,LSM6,RPL27,RCL1,RPL7A,SMARCA4,UTP23,NOP10,GTF3C2,DIS3L,TEX10,SPIN1,EIF4A3,PWP1,NOL10,FDXACB1,POLR2H
GOBP_REGULATION_OF_MRNA_METABOLIC_PROCESS	3.97112e-10	2.95592e-08	-0.411184	-1.98394	295	DHX9,SRSF2,E2F1,BCLAF1,TARDBP,HNRNPL,ALYREF,HNRNPAB,PUF60,SRSF5,C1QBP,FASTKD1,ROCK2,SRSF6,THRAP3,LSM3,SNRPD3,WDR77,PTBP1,BARD1,HNRNPD,YBX1,SNRPD1,AKT1,AAR2,SRSF1,RBM19,SRRM1,JMJD6,SNRPF,SNRNP70,RBM14,SNRPB,ZC3HAV1,PRPF8,CCNL1,SERBP1,PRPF19,ARID5A,FUS,SRSF3,ELAVL1,HNRNPA1,U2AF2,SNRPE,PDE12,DDX5,SNRPG,MYD88,CCNB1,FASTKD5,TRA2B,TRAF2,FMR1,LSM7,SON,SNRPD2,LSM4,PRMT5,SNRNP200,SRSF10,NPM1,TBRG4,LSM5,PRDX6,PKP3,EFTUD2,CRYZ,TRAF5,ACIN1,HNRNPU,KHSRP,DAZAP1,VIM,RIDA,NCBP1,LSM2,MAGOHB,PRKCA,HNRNPA0,YTHDF2,SYNCRIP,CSTF3,POLR2G
GOBP_SMALL_MOLECULE_BIOSYNTHETIC_PROCESS	5.32932e-10	3.90394e-08	-0.356427	-1.80432	482	EDN1,PGP,FABP5,DHCR7,MTHFD1,SQLE,MVD,DEGS1,PRKAG2,ACLY,PRPS1,SLC25A13,DHCR24,LSS,FASN,MVK,FDPS,LIPG,NSDHL,CYP1A1,PNP,ACOT7,EBP,SC5D,SPR,PRTFDC1,PTGES,ADI1,SIGMAR1,NLN,HMGCR,PTGES3,FDFT1,GCH1,SLC19A3,SLC45A3,SNAI2,SLC25A19,QDPR,FGFR4,ACSL4,TK1,DHFR,IDI1,MCAT,ELOVL6,TPI1,VDAC1,GPI,SLC25A10,DTYMK,PLOD2,HPRT1,HMGCS1,ACSS1,OSBPL3,GOT2,IMPA2,HSD17B7,HSD3B1,GNAI1,LBR,PGAM1,NME1,SLC35B4,SORD,HACD3,WDR5,FBP1,ACADM,FADS1,ABCD3,SPHK1,PARK7,COQ2,PTGES2,ACACB,PDSS1,CYP51A1,STARD7,SYK,MSMO1,SDHAF3,RTN4IP1,SHMT1,ENO1,SNCA,KAT2B,DDB1,SNAI1,SUCLA2,PLAA,INSIG1,LPCAT3,ALDH1A3,SCD5,ADM,OAT,MDH2,ITPKB,CBR1,COQ3,PGK1,ACER3,MRI1,KLHL25,IMPA1,BRCA1,HSD17B10,ENOPH1,SLC25A11,ARPP19,TECR,ACAA2,GSTP1,SPHK2,PDXK,PFKFB4,PRKACA,NAIP,ELOVL1,MGST3,GCK,IPMK,PAQR3,PGM1,KAT2A,GPD2,SLC19A2,FADS2,CAD,ELOVL7,CLCN2,GLUL,ACSBG1,C1QTNF12,GFI1,NANS,ARV1,RIDA
GOBP_SPLICEOSOMAL_CONFORMATIONAL_CHANGES_TO_GENERATE_CATALYTIC_CONFORMATION	9.00708e-10	6.49495e-08	-0.749098	-2.56952	36	SF3B4,SNRNP25,SNRPD3,PHF5A,SNRPD1,PRPF4,SNRPF,SNRNP40,SNRPB,PRPF8,SNRPE,SNRPG,SF3B3,SNRPD2,USP39,SF3B1,SNRNP200,PRPF31,EFTUD2,DDX23,SF3B5,PRPF6,ZMAT5
GOBP_MITOCHONDRIAL_TRANSLATION	1.01393e-09	7.19887e-08	-0.519978	-2.25276	126	C1QBP,TRMT10C,LARS2,MRPL23,EARS2,MRPS12,MRPL50,MRPS6,GADD45GIP1,MTG2,MRPL14,MRPL3,MRPL18,MRPL19,MRPS34,MRPL36,MRPL4,MRPL1,AURKAIP1,CHCHD1,DARS2,MRPL2,MALSU1,MRPL21,MRPL11,TUFM,MRPL35,MRPS7,MRPL16,MRPL49,MRPL20,MRPL34,MRPL37,MRPL27,MRPS9,TARS2,MRPL47,TSFM,MRPL13,MRPL32,MPV17L2,MRPL44,MRPL51,MRPL15,MRPL53,IARS2,TRUB2,MRPL33,MRPL48,GATB,MRPL9,MRPS31,FASTKD3,MRPS16,MRPS24,MRPS11,MRPL43,MRPL52,MRPS2,MRPS18B,MRPS28,MRPL41
GOBP_PROTEIN_LOCALIZATION_TO_NUCLEUS	1.14059e-09	7.97552e-08	-0.402378	-1.94031	294	EDN1,NUAK2,TCP1,FERMT2,SIX2,HSP90AA1,KPNA3,ASF1B,TARDBP,CARD10,POLA2,SOX9,CCT6A,CFL1,RANGAP1,SIGMAR1,PARP1,FLNA,NUP188,CCT5,LMNB2,BARD1,AKT1,LMNB1,CCT3,TMEM201,SRSF1,CCT7,TRIM29,SUMO3,NF2,SHH,IPO9,TGFB2,NUP62,HDGF,EI24,RAN,CALR,ELAVL1,PARK7,SYK,NUP107,NUP35,TFRC,POM121,CCT4,TAF3,PLK1,IPO5,NUTF2,BAG3,XPO1,RRS1,COL1A1,YWHAZ,LIMK2,NOTCH1,TRIM28,CCT2,BMP4,NPM1,IPO11,CDK1,WWTR1,NUP93,ECT2,HHEX,KPNA2,NUP85,NUP153,YWHAE,PIN1,HNRNPU,MFHAS1,SMO,NUP155,NUP133,YWHAB,RAB23,PKIA,GLUL,PPP3CA,CABP1,CCT8,ARL2,HYAL2,NUP50,SKP1,RPL23,KCNQ3,NUP214,WRAP53,BRAT1,RAP1GDS1,SEC13,LMNA,PYGO1,RRP7A,MAPK14,NUP54,STK11,LATS2,E2F3,FERMT1,SIRT6,GPN3,OSBPL8,SUMO4,FAM53B,PPP3R1,STK3
GOBP_NEGATIVE_REGULATION_OF_MRNA_METABOLIC_PROCESS	1.30863e-09	9.01393e-08	-0.567701	-2.36562	98	DHX9,E2F1,BCLAF1,TARDBP,HNRNPAB,C1QBP,SRSF6,THRAP3,SNRPD3,PTBP1,BARD1,HNRNPD,YBX1,SNRPD1,AAR2,SRSF1,SNRPF,SNRPB,PRPF8,ARID5A,FUS,ELAVL1,U2AF2,SNRPE,SNRPG,MYD88,TRAF2,SNRPD2,SNRNP200,SRSF10,NPM1,PKP3,EFTUD2,CRYZ,TRAF5,ACIN1,HNRNPU
GOBP_SPLICEOSOMAL_TRI_SNRNP_COMPLEX_ASSEMBLY	1.5306e-09	1.03878e-07	-0.702309	-2.52297	44	LSM3,SNRPD3,SNRPD1,AAR2,PRPF4,SNRPF,SNRNP40,SNRPB,PRPF8,PRPF19,SNRPE,SNRPG,LSM7,SNRPD2,USP39,LSM4,SNRNP200,SRSF10,PRPF31,LSM5,EFTUD2,DDX23,LSM2,PRPF6
GOBP_RRNA_PROCESSING	1.5985e-09	1.06914e-07	-0.44009	-2.05595	219	EBNA1BP2,RPUSD1,GEMIN4,NOL6,TBL3,RRP9,PA2G4,IMP4,EXOSC6,RRP36,MRTO4,WDR77,IMP3,DHX37,PRKDC,EXOSC2,FBL,WBP11,BOP1,SUV39H1,POP7,PELP1,NHP2,LAS1L,FTSJ3,KAT2B,TSR2,POP4,COPRS,MPHOSPH6,EXOSC9,RRS1,PRMT5,TRMT2B,SENP3,RRP15,POP5,ERI1,RPS17,NOL11,UTP4,C1D,MRM1,UTP3,GTF2H5,NOP58,DCAF13,UTP20,RPL35,RPUSD2,PIN4,TRMT112,RBFA,BRIX1,RPS15,YTHDF2,DDX10,RPP25,NOP9,NOL7,RPP30,EXOSC7,DROSHA,WDR46,NOP56,RRP7A,RPL7L1,KRI1,RPP40,ERCC2,LSM6,RPL27,RCL1,RPL7A,UTP23,NOP10
GOBP_ATP_METABOLIC_PROCESS	1.73676e-09	1.14502e-07	-0.46159	-2.10115	179	MT-ND1,MT-ATP8,PRKAG2,SLC25A13,MT-ATP6,BEND3,MT-ND3,HSPA1B,MT-ND2,HSPA8,ENPP1,PARP1,MTCH2,NDUFS6,TPI1,GPI,VCP,NDUFB2,PKM,LDHA,MT-ND4L,PGAM1,COL6A1,FIGNL1,FBP1,BAD,NDUFS5,NDUFA1,COX11,DHTKD1,NDUFA6,ENO1,NDUFB9,ALDOA,MT-ND4,OLA1,PGK1,SDHB,JMJD8,IER3,GAPDH,PFKP,SPHK2,NDUFB10,PFKFB4,PRKACA,NDUFB4,HSPA1A,NDUFV3,AK4,NDUFA2,SDHA,GCK,NDUFB7,NDUFA12,PGM1,NDUFB6,DNM1L,ARL2,NDUFA5,NDUFC1,NDUFA8,OGDH,NDUFB3
GOBP_REGULATION_OF_MRNA_PROCESSING	1.93935e-09	1.26058e-07	-0.513962	-2.23257	129	DHX9,SRSF2,HNRNPL,PUF60,SRSF5,C1QBP,SRSF6,THRAP3,SNRPD3,WDR77,PTBP1,BARD1,SNRPD1,AAR2,SRSF1,RBM19,SRRM1,JMJD6,SNRPF,SNRNP70,RBM14,SNRPB,PRPF8,CCNL1,PRPF19,SRSF3,HNRNPA1,U2AF2,SNRPE,DDX5,SNRPG,CCNB1,TRA2B,FMR1,SON,SNRPD2,PRMT5,SNRNP200,SRSF10,NPM1,PRDX6,EFTUD2,ACIN1,HNRNPU,DAZAP1,NCBP1,MAGOHB
GOBP_SPINDLE_ASSEMBLY	2.10964e-09	1.35222e-07	-0.506448	-2.20712	133	MYBL2,PPP2R1B,MAPRE2,HSPA1B,UHRF1,MAPRE1,SKA3,FLNA,CHMP2B,MISP,STIL,SKA2,RCC1,HAUS8,PRC1,KIF11,KIF23,CHMP4B,HAUS1,DDB1,TUBGCP4,PLK1,SAC3D1,SMC1A,AAAS,KIFC1,TPX2,DRG1,SPAG5,HSPA1A,TUBB,CDCA8,HNRNPU,HAUS3,WASHC5,DCAF13,PPP2R1A,CHMP2A,TUBGCP2,KIF4A,AURKB,AURKA,TUBGCP5,GPSM2,RACGAP1,RHOA,HAUS6,SMC3,INCENP,CHMP1A,BIRC5,CDC20,TUBGCP3,CCNB2,SASS6,MZT1,CENPV,CHMP4A,BCCIP
GOBP_REGULATION_OF_SISTER_CHROMATID_SEGREGATION	2.81925e-09	1.78231e-07	-0.533516	-2.26115	108	CDC6,ZWINT,ACTB,SKA3,ZWILCH,ACTL6A,DPF1,TRIP13,ZW10,MAD2L1,TACC3,SPC25,ANAPC4,SMARCD1,XRCC3,CCNB1,KAT2B,PLK1,TTK,ESPL1,CENPF,DYNLL1,ANAPC2,KLHL22,KNTC1,UBE2C,CDK1,SMARCD2,BCL7C,BUB1,CDCA8,HNRNPU,PHF10,BCL7A,SPDL1,CENPE,AURKB,CDC23,DUSP1,INCENP,BIRC5,PSMG2,ANAPC5,CDC20,GEN1,ANAPC15,SPC24,RAD21,DYNLT1,MAD2L2,DLGAP5,SMARCA4,NUF2,CDC27,BUB3,MAD1L1,NUMA1,RMI2,DYNC1H1,ANAPC1,SKA1,DYNC1I2,NEK6,NDC80,MAP3K20,APC,IK,RB1,ZNF207,DYNLL2,FBXO5,BUB1B
GOBP_STEROL_BIOSYNTHETIC_PROCESS	3.0541e-09	1.90469e-07	-0.636583	-2.44322	61	DHCR7,SQLE,MVD,PRKAG2,ACLY,DHCR24,LSS,MVK,FDPS,NSDHL,EBP,SC5D,HMGCR,FDFT1,IDI1,HMGCS1,HSD17B7,GNAI1,LBR,CYP51A1,MSMO1,INSIG1,LPCAT3,ACAA2,PRKACA,PAQR3
GOBP_GENERATION_OF_PRECURSOR_METABOLITES_AND_ENERGY	3.56012e-09	2.19066e-07	-0.365786	-1.82151	397	MT-ND1,MT-ATP8,MT-CO3,PRKAG2,OXCT1,MT-CYB,SLC25A13,MT-ATP6,MT-ND3,MSH2,MT-ND2,ENPP1,MT-CO1,CYCS,SOD2,PRPS2,FH,MTCH2,NDUFS6,GNPDA1,UQCR10,PDHA1,TPI1,AKT1,GPI,VCP,NDUFB2,PKM,KHK,LDHA,PASK,MT-ND4L,PGAM1,MT-CO2,COL6A1,HMGB1,COX7B2,CS,IDE,FBP1,DERA,ACADM,RPIA,NDUFS5,SHPK,PPP1CA,PARK7,MTFR2,NDUFA1,DHTKD1,NDUFA6,DLAT,ENO1,CCNB1,SNCA,NDUFB9,SUCLA2,ALDOA,MT-ND4,PDK3,MDH2,PGK1,COX5A,SDHB,JMJD8,IER3,ACO1,COX6B1,GAPDH,PFKP,CHCHD2,CDK1,MPC2,UQCRH,ACAT1,PRELID1,NDUFB10,PFKFB4,PRKACA,BLVRA,CYC1,NDUFB4,NDUFV3,AK4,NDUFA2,GPR180,SDHA,COMT,FDX1,UQCRC2,GYG1,DLD,IRS1,COX7B,GCK,BCL7A,NDUFB7,NDUFA12,PGM1,MCU,NDUFB6,ETFA,TRAP1,NDUFA4,DLST,ADHFE1,ARL2,NDUFA5,PPP1CC,NDUFC1,NDUFA8,OGDH,HCCS,RHOA,NDUFB3,ETFB
GOBP_MITOTIC_CELL_CYCLE_CHECKPOINT_SIGNALING	3.93347e-09	2.38855e-07	-0.492244	-2.15005	134	CDC6,RFWD3,NAE1,ZWINT,CLSPN,MSH2,DTL,SKA3,ZWILCH,TICRR,DONSON,RPA2,BLM,CDK2,BARD1,TOPBP1,TIPIN,TRIP13,DBF4,CDC7,ZW10,MAD2L1,PRKDC,SPC25,ORC1,TIMELESS,XRCC3,CHEK1,DGKZ,CCNB1,PLK1,TTK,CENPF,DYNLL1,KLHL22,KNTC1,IER3,NABP2,BRCA1,CDK1,MDC1,CCND1,BUB1,CDCA8,FANCD2,BRCC3,SPDL1,TAOK2,AURKB,ETAA1,DUSP1,EME1,INCENP,BIRC5,ATR,PSMG2,CDC20,HUS1B,GEN1,ANAPC15,SPC24
GOBP_NEGATIVE_REGULATION_OF_CELL_CYCLE_PROCESS	5.11227e-09	3.06404e-07	-0.404492	-1.93934	277	CDC6,E2F1,PKMYT1,RFWD3,RFC2,NAE1,ZWINT,CLSPN,MSH2,DTL,GMNN,SKA3,ZWILCH,EZH2,RFC3,BRIP1,RFC5,TICRR,DONSON,DNA2,RPA2,BLM,CDK2,CDC45,E2F7,BARD1,TOPBP1,TIPIN,TRIP13,DBF4,WDR76,CDC5L,BCL2,CDC7,ZW10,MAD2L1,PRKDC,SPC25,RBM14,ORC1,TIMELESS,XRCC3,PRPF19,CHEK1,TELO2,DGKZ,KANK2,CCNB1,KAT2B,RBL1,PLK1,TTK,ESPL1,CENPF,DYNLL1,MTBP,KLHL22,KNTC1,IER3,NABP2,ATF5,BMP4,RFC4,BRCA1,NPM1,CDK1,MDC1,CRLF3,FHL1,RBX1,CCND1,BUB1,CDCA8,WEE1,CCNF,TTI1,FANCD2,BRCC3,SPDL1,KAT2A,ATRIP,CHMP2A,TAOK2,AURKB,BTN2A2,ETAA1,DUSP1,EME1,INCENP,SKP1,BIRC5,ATR,EIF2AK4,PSMG2,USP28,NSUN2,TMSB4X,CDC20,HUS1B
GOBP_RESPONSE_TO_ENDOPLASMIC_RETICULUM_STRESS	5.63104e-09	3.3317e-07	0.42085	1.94321	258	FUT1,BBC3,ANKZF1,DNAJB9,DDIT3,ERN1,CREB3L2,RHBDD1,CTH,STC2,NUPR1,TRIB3,AGR2,HERPUD1,RNF145,CLGN,THBS4,CHAC1,XBP1,UBXN10,ITPR1,FICD,CASP4,DNAJB2,SERINC3,PARP6,SESN2,CREBZF,EIF2AK3,NFE2L2,UBQLN2,ATF4,NFE2L1,CEBPB,MAN1A1,TBL2,PARP8,ATF6B,CREBRF,NCK1,NR1H2,USP25,TXNDC12,TMEM67,SEC16A,UBE2J1,TNFRSF10B,ERP29,ERLEC1,PTPN2,UBXN6,FBXO2,USP19,ATF6,SYVN1,UBXN1,PARP16,GSK3B,SEL1L,SHISA5,EDEM2,MAN1C1,UFL1,ABCA7,PMAIP1,SERP1,ERMP1,PPP1R15B,UFM1,ALOX5,UBAC2,DNAJC10,BFAR,HSPA5,DERL1,HM13,ATF3,TMEM129,RNF183,JAGN1,OS9,HYOU1,ERP44,APP,TP53
GOBP_CELL_CYCLE_DNA_REPLICATION	6.03536e-09	3.52572e-07	-0.687341	-2.45512	43	FEN1,POLA1,MCM4,MCM3,GINS1,MCM6,MCM2,FGFR1,PCNA,GMNN,DONSON,DNA2,BLM,CDC45,E2F7,TK1,LIG1,TIPIN,DBF4,CDC7,ATAD5
GOBP_NEGATIVE_REGULATION_OF_RNA_SPLICING	6.3551e-09	3.6661e-07	-0.727542	-2.50823	37	C1QBP,SRSF6,SNRPD3,PTBP1,SNRPD1,AAR2,SNRPF,RPS26,SNRPB,PRPF8,U2AF2,SNRPE,SNRPG,SNRPD2,SNRNP200,SRSF10,NPM1,EFTUD2,ACIN1
GOBP_MITOCHONDRIAL_GENE_EXPRESSION	6.87959e-09	3.91967e-07	-0.472273	-2.11975	161	C1QBP,TRMT10C,FASTKD1,LARS2,TFAM,MRPL23,EARS2,MRPS12,MRPL50,MRPS6,GADD45GIP1,MTG2,MRPL14,MRPL3,MRPL18,MRPL19,MRPS34,MRPL36,MRPL4,MRPL1,AURKAIP1,CHCHD1,GTPBP3,DARS2,MRPL2,MALSU1,FASTKD5,MRPL21,MRPL11,TUFM,MRPL35,MRPS7,MRPL16,MRPL49,TBRG4,HSD17B10,MRPL20,MRPL34,MRPL37,MRPL27,MRPS9,TARS2,MRPL47,TSFM,MRPL13,MRPL32,MPV17L2,MRPL44,MRPL51,MRPL15,MRPL53,IARS2,TRUB2,MRPL33,MTERF1,ELAC2,MTERF3,MRPL48,GATB,MRPL9,MRPS31,FASTKD3,MRPS16,MRPS24,TEFM,MRPS11,MRPL43,MRPL52,MRPS2,MRPS18B,MRPS28,POLRMT,MRPL41
GOBP_NEGATIVE_REGULATION_OF_CELL_CYCLE	8.1666e-09	4.5962e-07	-0.376663	-1.84694	337	RHOB,CDC6,E2F1,PKMYT1,RFWD3,RFC2,NAE1,ZWINT,CLSPN,MSH2,DTL,GMNN,SKA3,ZWILCH,EZH2,RFC3,BRIP1,RFC5,TICRR,DONSON,DNA2,RPA2,BLM,CDK2,CDC45,E2F7,BARD1,TOPBP1,TIPIN,TRIP13,TRIM35,DBF4,WDR76,CDC5L,BCL2,CDC7,ZW10,MAD2L1,PRKDC,SPC25,RBM14,ORC1,TIMELESS,XRCC3,PRPF19,SUV39H1,CHEK1,TELO2,DGKZ,KANK2,CCNB1,KAT2B,RBL1,PLK1,IPO5,TTK,ESPL1,CENPF,DYNLL1,MTBP,KLHL22,KNTC1,IER3,NABP2,ATF5,BMP4,RFC4,BRCA1,NPM1,CDK1,MDC1,CRLF3,FHL1,RBX1,CCND1,BUB1,CDCA8,WEE1,CCNF,TTI1,FANCD2,BRCC3,SPDL1,GAS1,KAT2A,ATRIP,CHMP2A,TAOK2,FZD3,AURKB,BTN2A2,ETAA1,DUSP1,EME1,INCENP,SKP1,BIRC5,ATR,EIF2AK4,PSMG2,USP28,NSUN2,TMSB4X,CDC20,HUS1B,NAA10,GEN1,ANAPC15,SPC24,CTNNB1,MAPK12,CTDSPL,TRIAP1,TSC22D2,CDT1,RAD21,MAPK14,DYNLT1,MAD2L2,RNASEH2B,LATS2,FOXC1,RGCC,INIP,BRCA2,JADE1,STK33,CDK6,E2F8
GOBP_MITOTIC_SPINDLE_ORGANIZATION	1.03709e-08	5.76648e-07	-0.498839	-2.16688	129	MYBL2,NUDC,HSPA1B,UHRF1,TUBG1,FLNA,CHMP2B,MISP,VCP,STIL,TACC3,GNAI1,NUP62,RCC1,SPC25,PRC1,WDR62,KIF11,RAN,KIF23,CHMP4B,CCNB1,PLK1,SPAST,TTK,SMC1A,AAAS,KIFC1,BORA,CLTC,STMN1,TPX2,DRG1,RAE1,HSPA1A,PCNT,CDCA8,HNRNPU,CENPE,CHMP2A,KIF4A,AURKB,CENPH,AURKA,GPSM2,RACGAP1,RHOA,SMC3,INCENP,CHMP1A,BIRC5
GOBP_TELOMERE_ORGANIZATION	1.06337e-08	5.84221e-07	-0.470639	-2.10244	155	FEN1,TCP1,HSP90AA1,INO80C,RECQL4,PCNA,CCNE1,EXO1,CCT6A,ACTL6A,PARP1,MYC,PTGES3,DNA2,HNRNPA2B1,RPA2,BLM,CDK2,CCT5,HNRNPD,LIG1,SLF1,CCT3,CCT7,PRKDC,XRCC3,XRCC6,HSP90AB1,PPP1CA,XRCC5,HNRNPA1,NHP2,CCT4,CCNE2,RIF1,RPA1,DCLRE1B,PKIB,NABP2,CCT2,RUVBL2,ZNF365,YLPM1,HNRNPU,MAP3K4,AURKB,RUVBL1,SMC5,CCT8,ACD,EME1,RPA3,ATR,HUS1B,WRAP53,CTNNB1,RAD51C,LMNA,HNRNPC,MAD2L2,UPF1,EID3,SIRT6,NOP10,ACTR5,BRCA2,NEK7,UCHL5,PPP1R10,HDAC8,SMG6,PRKCQ,SMC6,MCRS1,TERT
GOBP_DNA_REPLICATION_CHECKPOINT_SIGNALING	1.30872e-08	7.10557e-07	-0.785963	-2.49433	26	CDC6,RFC2,NAE1,CLSPN,RFC3,RFC5,TICRR,DONSON,DNA2,CDC45,TOPBP1,TIPIN,DBF4,CDC7,ORC1,TIMELESS,RFC4,MDC1
GOBP_DNA_TEMPLATED_DNA_REPLICATION_MAINTENANCE_OF_FIDELITY	1.36207e-08	7.30926e-07	-0.624063	-2.42181	64	RFWD3,PCNA,EXO1,DDX11,POLE,PARP1,DONSON,DNA2,BLM,BARD1,TIPIN,POLD1,TONSL,TRAIP,MMS22L,TIMELESS,XRCC3,FAM111B,POLQ,DDB1,DYNLL1,RECQL,BRCA1,RBX1,FANCM,ZNF365,MCM8,NUCKS1,ETAA1,EME1,ATR,SAMHD1,GEN1,FAM111A,RAD51C
HALLMARK_MYC_TARGETS_V2	1.56724e-08	8.31359e-07	-0.632059	-2.39619	57	TMEM97,UNG,MCM4,GRWD1,DCTPP1,MCM5,TCOF1,RRP9,MYC,PA2G4,IMP4,MRTO4,HSPE1,SORD,CBX3,HSPD1,LAS1L,MAP3K6,PLK1,SRM,NPM1,TBRG4,UTP20,PLK4,AIMP2,FARSA
GOBP_PROTON_TRANSMEMBRANE_TRANSPORT	1.94259e-08	1.01876e-06	-0.474445	-2.08945	142	MT-ND1,MT-ATP8,MT-CO3,MT-CYB,SLC25A13,MT-ATP6,MT-ND3,MT-ND2,LETM1,MT-CO1,SLC9A2,SLC25A22,NDUFS6,UQCR10,NDUFB2,MT-ND4L,MT-CO2,ATP6V0D1,SLC36A1,NDUFS5,NDUFA1,NDUFA6,NDUFB9,ATP6V0E1,MT-ND4,COX5A,SLC25A5,COX6B1,UQCRH,SPHK2,NDUFB10,CYC1,NDUFB4,NDUFV3,NDUFA2,COX7B,NDUFB7,NDUFA12,NDUFB6,NDUFA4,NDUFA5,SLC25A12,NDUFC1,NDUFA8,ATP6V1C1,ATP6V0A1,NDUFB3,SLC25A3,SLC46A1,COX4I1,ATP6V0E2,ATP6V1A,SLC17A5
GOBP_ATP_BIOSYNTHETIC_PROCESS	2.02553e-08	1.05032e-06	-0.587888	-2.33774	74	MT-ND1,MT-ATP8,PRKAG2,SLC25A13,MT-ATP6,MT-ND3,MT-ND2,PARP1,NDUFS6,VCP,NDUFB2,MT-ND4L,NDUFS5,NDUFA1,COX11,NDUFA6,ENO1,NDUFB9,ALDOA,MT-ND4,SDHB,SPHK2,NDUFB10,NDUFB4,NDUFV3,NDUFA2,SDHA,NDUFB7,NDUFA12,NDUFB6,NDUFA5,NDUFC1,NDUFA8,NDUFB3
GOBP_MICROTUBULE_CYTOSKELETON_ORGANIZATION_INVOLVED_IN_MITOSIS	2.0545e-08	1.0535e-06	-0.463185	-2.07215	157	MYBL2,NUDC,HSPA1B,UHRF1,TUBG1,MAPRE1,FLNA,CHMP2B,MISP,VCP,STIL,ZW10,TACC3,GNAI1,NUP62,RCC1,SPC25,PRC1,WDR62,KIF11,RAN,KIF23,CHMP4B,CCNB1,PLK1,SPAST,TTK,ESPL1,SMC1A,AAAS,KIFC1,BORA,CLTC,STMN1,TPX2,CDK1,DRG1,RAE1,HSPA1A,PCNT,CDCA8,NUSAP1,HNRNPU,SPDL1,CENPE,CHMP2A,KIF4A,AURKB,CENPH,AURKA,GPSM2,RACGAP1,RHOA,SAPCD2,SMC3,INCENP,CHMP1A,BIRC5
GOBP_MEIOTIC_CELL_CYCLE_PROCESS	2.58716e-08	1.30896e-06	-0.449553	-2.03802	174	EDN1,UBB,CDC25A,PKMYT1,MSH6,FANCA,ZWINT,TEX15,TUBG1,CCNE1,GPR3,CYP26B1,SKA3,NDC1,NCAPH,BRIP1,RMI1,ING2,NCAPD3,TRIP13,RAD54L,SKA2,FIGNL1,PSMD13,SMC4,CALR,NCAPH2,MASTL,SMC2,MYH9,DDB1,CCNE2,PLK1,TTK,ESPL1,HSPA2,SGO2,EHMT2,SGO1,MND1,FANCM,FANCD2,WASHC5,DCAF13,PPP2R1A,CKS2,PTTG1,AURKA,MYBL1,PSMC3IP,EME1,NCAPD2,INCENP,RAD51AP1,CENPC,YTHDF2,NSUN2,CDC20,HUS1B,RAD54B
GOBP_RESPONSE_TO_OXIDATIVE_STRESS	2.60942e-08	1.30896e-06	-0.357811	-1.76911	368	EDN1,TNFAIP3,RHOB,MT-ND1,HMOX1,MT-ND3,HSPA1B,SLC8A1,PSMD2,HMOX2,PDGFD,MICB,PCNA,PSMD1,CFL1,EZH2,PSMD12,MT-CO1,PSMC3,PARP1,PRDX2,SOD2,GCH1,PSMC5,PSMC1,DHFR,ATOX1,CAPN2,AKT1,SLC25A24,MAPK9,BCL2,NUDT15,PSMB2,COL6A1,SOD1,PSMD13,PSMA7,PSMA3,GPX1,SIRPA,PPIA,SPHK1,PARK7,CYB5B,PSMB6,AGAP3,MAPKAP1,PSMD3,PDLIM1,TXN,SNCA,KAT2B,PSMD14,PPP5C,AAAS,PSMB3,COL1A1,PSMC2,PRDX4,IL6,AIFM1,MSRB3,CHCHD2,CDK1,PRDX6,ECT2,PSMD11,GSTP1,PSMC4,VKORC1L1,BLVRA,PSMD6,HSPA1A,MET,RBX1,COMT,NUDT1,STX2,PSME3,FANCD2,PSMA5,BANF1,PSMB1,IPCEF1,STK25,FADS2,MSRA,TRAP1,PSMA4,SESN3,SOD3,ABL2,PSMD8,DUSP1,PDCD10,GPX3,EIF2S1,HYAL2,PXN,ADRM1,STOX1,OGG1,PRKCA,SCARA3,SEM1
GOBP_CHROMOSOME_SEPARATION	2.71533e-08	1.34744e-06	-0.556333	-2.26335	85	ZWINT,SKA3,ZWILCH,NCAPH,NCAPD3,TRIP13,ZW10,MAD2L1,SPC25,SMC4,XRCC3,NCAPG,NCAPH2,SMC2,CCNB1,NCAPG2,PLK1,TTK,ESPL1,CENPF,DYNLL1,KLHL22,KNTC1,UBE2C,BUB1,CDCA8,SPDL1,PPP2R1A,AURKB,CDC23,DUSP1,NCAPD2,INCENP,BIRC5,PSMG2,TOP3A,ANAPC5,CDC20,GEN1,ANAPC15,SPC24,RAD21,DYNLT1,MAD2L2,DLGAP5,NUF2,BUB3,MAD1L1,NUMA1,DYNC1H1,SKA1,DYNC1I2,NDC80,APC,IK,RB1,ZNF207,PLSCR1,DYNLL2,FBXO5,BUB1B
GOBP_DNA_INTEGRITY_CHECKPOINT_SIGNALING	2.89861e-08	1.42309e-06	-0.495934	-2.138	122	CDC6,E2F1,RFWD3,RFC2,NAE1,CLSPN,MSH2,DTL,RFC3,BRIP1,RFC5,TICRR,DONSON,DNA2,RPA2,BLM,CDK2,CDC45,BARD1,TOPBP1,TIPIN,DBF4,WDR76,CDC5L,CDC7,PRKDC,ORC1,TIMELESS,PRPF19,CHEK1,TELO2,DGKZ,PLK1,IER3,RFC4,BRCA1,CDK1,MDC1,RBX1,CCND1,TTI1,FANCD2,BRCC3,ATRIP,TAOK2,ETAA1,EME1,SKP1,ATR,EIF2AK4,USP28,HUS1B
GOBP_ESTABLISHMENT_OF_RNA_LOCALIZATION	3.26363e-08	1.57225e-06	-0.46275	-2.05019	148	DHX9,PEG10,ALYREF,DDX39A,SEH1L,NOL6,NDC1,SLBP,BICD2,NUP188,HNRNPA2B1,YBX1,SRSF1,ERH,GLE1,NUP62,TGFBR2,MRPL18,RAN,NUP205,ENY2,SRSF3,HNRNPA1,NUP107,NUP35,CPSF6,POM121,FMR1,NUP37,NUTF2,XPO1,AAAS,THOC3,NUP93,NUP43,RAE1,EIF4E,HHEX,CETN2,NUP85,NUP153,KHSRP,NUP155,NUP133,SENP2,NCBP1,MAGOHB,NUP50,G3BP2,NXT2,SEM1,ATR,NSUN2,NUP214,THOC7,DDX19A,ZC3H3
GOBP_REGULATION_OF_DNA_REPAIR	3.27055e-08	1.57225e-06	-0.412901	-1.92697	217	DHX9,INO80C,ACTB,TEX15,PCNA,DDX11,C1QBP,ACTL6A,PARP1,PRMT1,FH,RPA2,KDM1A,DPF1,BARD1,TAF6L,SLF1,UBE2N,FOXM1,DEK,USP1,SKP2,PRKDC,FANCB,HMGB1,FIGNL1,TIMELESS,SMARCD1,HMGA2,SUV39H1,FUS,ENY2,CHEK1,POLQ,SF3B3,KAT2B,NUDT16L1,RIF1,PLK1,NSD2,SENP3,RIOX1,IER3,TRIM28,UBE2V2,BRCA1,SMARCD2,RNF168,BCL7C,RUVBL2,ZNF365,PHF10,BCL7A,BRCC3,KAT2A,ATRIP,RUVBL1,SF3B5,OGG1,ATR,KDM4D,RAD51AP1,RNF8
GOBP_REGULATION_OF_MITOTIC_SISTER_CHROMATID_SEGREGATION	3.45278e-08	1.64274e-06	-0.617761	-2.3624	60	ZWINT,SKA3,ZWILCH,TRIP13,ZW10,MAD2L1,SPC25,XRCC3,CCNB1,KAT2B,PLK1,TTK,CENPF,DYNLL1,KLHL22,KNTC1,CDK1,BUB1,CDCA8,HNRNPU,SPDL1,AURKB,DUSP1,INCENP,BIRC5,PSMG2,CDC20,GEN1,ANAPC15,SPC24,RAD21,DYNLT1,MAD2L2,NUF2,BUB3,MAD1L1,NUMA1,DYNC1H1,SKA1,DYNC1I2,NDC80,APC,IK,ZNF207,DYNLL2,FBXO5,BUB1B
GOBP_REGULATION_OF_DNA_TEMPLATED_DNA_REPLICATION	3.60827e-08	1.68618e-06	-0.635248	-2.33327	49	MCM4,MCM3,MCM5,MCM7,MCM6,MCM2,FGFR1,DTL,GMNN,TICRR,CDK2,E2F7,TIPIN,LRR1,DBF4,CDC7,TIMELESS,SSBP1,ELOB,DDB1,DYNLL1,RBX1,CUL2,SENP2,ZMPSTE24
GOBP_MITOTIC_SISTER_CHROMATID_SEPARATION	3.61716e-08	1.68618e-06	-0.598022	-2.33735	67	ZWINT,SKA3,ZWILCH,TRIP13,ZW10,MAD2L1,SPC25,XRCC3,NCAPH2,CCNB1,PLK1,TTK,ESPL1,CENPF,DYNLL1,KLHL22,KNTC1,UBE2C,BUB1,CDCA8,SPDL1,PPP2R1A,AURKB,CDC23,DUSP1,INCENP,BIRC5,PSMG2,ANAPC5,CDC20,GEN1,ANAPC15,SPC24,RAD21,DYNLT1,MAD2L2,DLGAP5,NUF2,BUB3,MAD1L1,DYNC1H1,SKA1,DYNC1I2,NDC80,APC,IK,RB1,ZNF207,DYNLL2,FBXO5,BUB1B
GOBP_MITOTIC_METAPHASE_CHROMOSOME_ALIGNMENT	4.04119e-08	1.86501e-06	-0.603292	-2.33177	63	NUDC,MAPRE1,SEH1L,SKA3,CHMP2B,SKA2,ZW10,NUP62,CHMP4B,CCNB1,KAT2B,TTK,RRS1,KIFC1,KIF22,CDK1,CEP55,CDCA8,HNRNPU,SPDL1,CENPE,CHMP2A,AURKB,CDC23,INCENP,CHMP1A,KIF2C,BIRC5,CENPC,CHAMP1,KIF14,CDT1,CHMP4A,CENPA
GOBP_MRNA_TRANSPORT	4.86982e-08	2.22517e-06	-0.491531	-2.11902	122	DHX9,PEG10,ALYREF,DDX39A,SEH1L,NDC1,SLBP,BICD2,NUP188,HNRNPA2B1,SRSF1,ERH,GLE1,NUP62,NUP205,ENY2,SRSF3,HNRNPA1,NUP107,NUP35,POM121,FMR1,NUP37,NUTF2,XPO1,AAAS,THOC3,NUP93,NUP43,RAE1,EIF4E,HHEX,CETN2,NUP85,NUP153,KHSRP,NUP155,NUP133,SENP2,NCBP1,MAGOHB,NUP50,G3BP2,NXT2,SEM1,NSUN2,NUP214,THOC7,DDX19A,ZC3H3
GOBP_NUCLEAR_TRANSPORT	5.23358e-08	2.36794e-06	-0.373361	-1.81311	311	RANBP1,DHX9,SIX2,HSP90AA1,KPNA3,ASF1B,TARDBP,CSE1L,POLA2,ALYREF,DDX39A,SEH1L,NOL6,CFL1,RANGAP1,NDC1,FLNA,NUP188,HNRNPA2B1,BARD1,AKT1,ERH,SHH,GAS6,IPO9,GLE1,NUP62,EI24,RAN,CALR,NUP205,ENY2,SRSF3,RITA1,ELAVL1,HNRNPA1,PARK7,SYK,NUP107,NUP35,CPSF6,POM121,FMR1,NUP37,IPO5,NUTF2,BAG3,XPO1,AAAS,IER3,NOTCH1,TRIM28,THOC3,BMP4,NPM1,IPO11,CDK1,NUP93,NUP43,RAE1,ECT2,RSRC1,EIF4E,HHEX,PRKACA,CETN2,KPNA2,NUP85,NUP153,YWHAE,ANP32A,SMO,NUP155,NUP133,YWHAB,RAB23,PKIA,PPP3CA,CABP1,PPP1CC,HYAL2,NCBP1,MAGOHB,NUP50,NXT2,SEM1,RPS15,RPL23,KCNQ3,NSUN2,NUP214,NOP9,SFN,THOC7,DDX19A,STRADB,SEC13,LMNA,PABPN1,KHDRBS1,RGS14,MAPK14,RANBP3,NUP54,E2F3,UPF1,FERMT1,SIRT6,GPN3,FAM53B,PPP3R1,STK3
GOBP_PROTON_MOTIVE_FORCE_DRIVEN_ATP_SYNTHESIS	5.7253e-08	2.56527e-06	-0.627002	-2.34684	54	MT-ND1,MT-ATP8,MT-ATP6,MT-ND3,MT-ND2,NDUFS6,NDUFB2,MT-ND4L,NDUFS5,NDUFA1,NDUFA6,NDUFB9,MT-ND4,SDHB,NDUFB10,NDUFB4,NDUFV3,NDUFA2,SDHA,NDUFB7,NDUFA12,NDUFB6,NDUFA5,NDUFC1,NDUFA8,NDUFB3
GOBP_NUCLEOBASE_CONTAINING_COMPOUND_TRANSPORT	5.83527e-08	2.5894e-06	-0.420701	-1.94934	204	DHX9,LRRC8C,PEG10,ALYREF,SLC29A1,DDX39A,SEH1L,NOL6,NDC1,SLBP,BICD2,NUP188,HNRNPA2B1,SLC25A19,YBX1,SLC25A24,SRSF1,ERH,LRRC8A,GLE1,NUP62,SLC35B4,TGFBR2,MRPL18,RAN,NUP205,ENY2,SRSF3,HNRNPA1,PANX1,NUP107,NUP35,CPSF6,POM121,FMR1,NUP37,NUTF2,XPO1,AAAS,SLC25A5,THOC3,NUP93,NUP43,RAE1,EIF4E,HHEX,CETN2,NUP85,TMEM241,NUP153,ABCC5,SLC35B2,ABCC4,KHSRP,NUP155,NUP133,SENP2,NCBP1,MAGOHB,NUP50,G3BP2,NXT2,SEM1,NSUN2,SLC25A32,NUP214,THOC7,DDX19A,ZC3H3,SLC25A16,ADORA1,LRRC8B,SEC13,PABPN1,KHDRBS1,SLC25A17,NUP54,UPF1,SLC25A4,SLC25A42,SLC35E3
GOBP_CARBOHYDRATE_DERIVATIVE_BIOSYNTHETIC_PROCESS	6.00029e-08	2.63727e-06	-0.322438	-1.63668	498	MT-ND1,MTHFD1,MT-ATP8,HAS3,DEGS1,PRKAG2,RRM2,ADCY3,PRPS1,SLC25A13,MT-ATP6,MT-ND3,PFAS,PNP,MT-ND2,SLC39A8,CTPS1,PAICS,PRTFDC1,CDA,PARP1,EXT1,PRPS2,XXYLT1,NDUFS6,AK3,GNPDA1,PIGW,TK1,RRM1,GCNT1,TPI1,VCP,SLC25A10,NDUFB2,DTYMK,PLOD2,HPRT1,BCL2,TYMS,MT-ND4L,NME1,GALNT1,SOAT1,GXYLT1,UMPS,NDUFS5,NDST1,NDUFA1,COX11,NDUFA6,SHMT1,ENO1,EXTL3,GALNT2,DUT,MGAT5B,NDUFB9,ALDOA,B4GALNT1,B3GLCT,B4GALT6,MT-ND4,UGT8,FAM20B,DCK,B3GALNT1,CLTC,SDHB,IMPDH1,RAMP1,CHST14,CHST11,UXS1,SPHK2,NDUFB10,FUT10,NDUFB4,NDUFV3,CTPS2,AK4,NDUFA2,GUK1,GALNT11,SDHA,MGAT1,ABCC5,DOLPP1,TMTC3,SLC35B2,NDUFB7,ALG1,NDUFA12,GALNT13,GMPS,TBPL1,MPDU1,DSE,POMGNT1,GNPTAB,CAD,NDUFB6,DSEL,B3GNT7,B4GAT1,ALG3,NANS,GALNT14,NDUFA5,NDUFC1,NDUFA8,B3GAT3,CHST12,NDUFB3,ST3GAL6,SPTSSA,PLOD1,MEST,UST,PIGK,GAL3ST1,TMSB4X,POMK,FA2H,ST6GALNAC2,PDGFB,CTNNB1,APRT,GALNT16,C1GALT1C1,UAP1,FUT8,GNPDA2,PLOD3,CMPK1,C1GALT1C1L,PPAT,RFK,POFUT1,B3GNT3,HS3ST2,PGM2,ATIC,NANP,VEGFB,NDUFS8,EXTL2,DPM1,GORASP1,B3GALT6,NDUFS2,PIGX,ALG8,PIGM
GOBP_REGULATION_OF_MITOTIC_NUCLEAR_DIVISION	6.24468e-08	2.71879e-06	-0.495438	-2.11132	112	EDN1,PKMYT1,ZWINT,SKA3,ZWILCH,TRIP13,ZW10,MAD2L1,NUP62,RCC1,SPC25,XRCC3,CHEK1,SPHK1,KIF20B,CCNB1,CDCA2,PLK1,TTK,ESPL1,CENPF,DYNLL1,MTBP,KLHL22,KNTC1,BORA,PRMT5,UBE2C,BMP4,BUB1,CDCA8,PIN1,NUSAP1,SPDL1,CAV2,AURKB,AURKA,CDC23,DAPK3,DUSP1,MKI67,INCENP,CDC42,BIRC5,PSMG2,ANAPC5,CDC20,GEN1,ANAPC15,PDGFB,SPC24
GOBP_REGULATION_OF_RNA_SPLICING	7.19958e-08	3.10524e-06	-0.441341	-2.00486	176	SRSF2,HNRNPL,MBNL3,PUF60,RBM12,SRSF5,C1QBP,SRSF6,THRAP3,SNRPD3,ZNF326,WDR77,PTBP1,TAF6L,SNRPD1,AAR2,SRSF1,RBM19,SRRM1,JMJD6,SNRPF,SNRNP70,RPS26,RBM14,SNRPB,PRPF8,CCNL1,PRPF19,FUS,ENY2,SRSF3,HNRNPA1,U2AF2,SNRPE,DDX5,SNRPG,SF3B3,KAT2B,TRA2B,FMR1,SON,SNRPD2,HNRNPH2,HNRNPF,PRMT5,SNRNP200,SRSF10,POLR2A,NPM1,PRDX6,EFTUD2,HSPA1A,MBNL1,ACIN1,HNRNPU,ILDR2,KAT2A,DAZAP1,SF3B5,NCBP1,PTBP3
GOBP_POSITIVE_REGULATION_OF_CHROMOSOME_ORGANIZATION	7.68755e-08	3.285e-06	-0.531703	-2.21562	98	FEN1,TCP1,HSP90AA1,INO80C,DDX11,CCT6A,SKA3,ACTL6A,NCAPH,MYC,PTGES3,HNRNPA2B1,CDK2,CCT5,HNRNPD,NCAPD3,SLF1,CCT3,CCT7,SMC4,HNRNPA1,NCAPG,NCAPH2,SMC2,NCAPG2,CCT4,PKIB,NABP2,CCT2,CDK1,RUVBL2,BUB1,MAP3K4,AURKB,RUVBL1,SMC5,CCT8,ACD,NCAPD2,SFPQ,ATR
GOBP_REGULATION_OF_DNA_TEMPLATED_DNA_REPLICATION_INITIATION	8.25198e-08	3.49384e-06	-0.80132	-2.3753	20	MCM4,MCM3,MCM5,MCM7,MCM6,MCM2,DTL,GMNN,TICRR,CDK2,DDB1,RBX1
GOBP_MITOCHONDRIAL_ELECTRON_TRANSPORT_NADH_TO_UBIQUINONE	1.26374e-07	5.30196e-06	-0.633594	-2.35263	52	MT-ND1,MT-ND3,MT-ND2,NDUFS6,NDUFB2,MT-ND4L,NDUFS5,PARK7,NDUFA1,NDUFA6,SNCA,NDUFB9,MT-ND4,NDUFB10,NDUFB4,NDUFV3,NDUFA2,DLD,NDUFB7,NDUFB6,NDUFA4,NDUFA5,NDUFC1,NDUFA8,NDUFB3
GOBP_CELL_CYCLE_G2_M_PHASE_TRANSITION	1.45495e-07	6.04917e-06	-0.459586	-2.02402	142	CDC25A,CDC6,PKMYT1,AKAP8,NAE1,CLSPN,DTL,CALM1,TICRR,DONSON,BLM,MELK,CDK2,BARD1,RRM1,TOPBP1,FOXM1,DBF4,CDC7,SKP2,ORC1,ATAD5,CHEK1,PAXIP1,MASTL,CCNB1,UBE2A,PLK1,CENPF,HSPA2,IER3,NABP2,ATF5,CALM3,BRCA1,NPM1,CDK1,ARPP19,FHL1,CCND1,NES,WEE1,BRCC3,ENSA,PKIA,TAOK2,AURKB,AURKA,ETAA1,STOX1,BIRC5,ATR,DYRK3,HUS1B,KIF14,CCNB2,CDC25B,RAD51C,KHDRBS1,CCNA2,RAD21
GOBP_DNA_STRAND_ELONGATION_INVOLVED_IN_DNA_REPLICATION	1.64701e-07	6.78656e-06	-0.853241	-2.34964	15	POLA1,MCM4,MCM3,GINS1,MCM7,PCNA,POLE,POLD3,RFC3,DNA2,LIG1,POLE3
GOBP_POSITIVE_REGULATION_OF_ORGANELLE_ORGANIZATION	1.83353e-07	7.48828e-06	-0.331351	-1.66128	433	EDN1,SDC1,FEN1,TCP1,FERMT2,SFRP1,HSP90AA1,INO80C,HSPA1B,SEMA5A,MAPRE1,CFL2,DDX11,CCT6A,SKA3,PLAUR,CFL1,FSCN1,TGFBR1,ADRB2,ACTL6A,NCAPH,MYC,PTGES3,ROCK2,FLNA,HNRNPA2B1,CDK2,CCT5,PFN1,HNRNPD,NCAPD3,SLF1,CCT3,MAPK9,PGAM5,CCT7,BIN1,STIL,BAX,NF2,KATNBL1,SNX7,UBAP2L,WDR1,NUP62,DSTN,S100A10,BAIAP2,FAM162A,SMC4,BAD,SSBP1,SIVA1,SPHK1,SORBS3,HNRNPA1,NCAPG,FHOD1,NCAPH2,ANXA2,CEP135,SMC2,SYNJ1,NCAPG2,ITGB1BP1,SNCA,CCT4,PLK1,CDC42EP4,SPAST,PKIB,ESPL1,BOK,UBE2C,NABP2,SWAP70,CCT2,PPM1F,CDK1,DRG1,SPAG5,HSPA1A,RUVBL2,NES,BUB1,SYT8,NUSAP1,CCDC15,MAP3K4,LIMK1,MCU,DNM1L,AURKB,RUVBL1,SMC5,CCT8,ACD,ARL2,AURKA,CDC23,PLK4,NCAPD2,GPSM2,RHOA,PXN,CDC42,SFPQ,ATR,SYNPO2L,RAD51AP1,CSF2,WASF3,CCP110,ANAPC5,CDC20,DDHD2,ADCK1
GOBP_REGULATION_OF_CELLULAR_RESPONSE_TO_STRESS	1.92221e-07	7.78159e-06	-0.327042	-1.65822	494	DHX9,DNAJA1,DUSP10,INO80C,RFWD3,CHORDC1,ACTB,TEX15,PCNA,LETM1,DDX11,CAV1,SIGMAR1,C1QBP,ACTL6A,PARP1,MYC,PRMT1,ROCK2,FH,GCH1,MTCH2,RPA2,KDM1A,DPF1,ING2,SNAI2,TLR4,BARD1,DHFR,TAF6L,SLF1,AKT1,DDIAS,UBE2N,FOXM1,DEK,DNAJB1,USP1,WDR76,BAX,BCL2,ANKRD1,SKP2,TGFB2,PRKDC,FANCB,EIF4G1,HMGB1,FIGNL1,IGFBP6,DDAH1,CORO2B,BAD,TIMELESS,ATAD5,SMARCD1,HMGA2,SUV39H1,PPIA,FUS,ENY2,CHEK1,PARK7,POLQ,TELO2,MAPKAP1,DDX5,ATAD3A,ENO1,SF3B3,KAT2B,DDB1,SNAI1,NUDT16L1,RIF1,PLK1,INSIG1,PBK,CLU,NSD2,NEO1,LPCAT3,OPA1,COPS3,BOK,MAGEA3,SENP3,RIOX1,IER3,TRIM28,UBE2V2,CHCHD2,BRCA1,NPM1,EPHA4,SMYD2,SMARCD2,RNF168,GSTP1,TMX1,BCL7C,HSPA1A,RUVBL2,RBX1,MID1,ZNF365,TTI1,PHF10,BCL7A,BRCC3,PAQR3,KAT2A,CREB3L1,BCL2L12,ATRIP,STK25,FADS2,TAOK2,RUVBL1,INPP5F,USP13,SVIP,ETAA1,SF3B5,PDCD10,ZNF385A,CNTF,ZMPSTE24,OGG1,SKP1,SGTA,ATR,KDM4D,RAD51AP1,RNF8,UBXN2A
GOBP_FARNESYL_DIPHOSPHATE_METABOLIC_PROCESS	1.99778e-07	8.01716e-06	-0.890818	-2.3027	12	MVD,MVK,FDPS,ACAT2,HMGCR,FDFT1,IDI1,HMGCS1
GOBP_MITOTIC_SPINDLE_ASSEMBLY	2.2917e-07	9.11742e-06	-0.554966	-2.1984	73	MYBL2,HSPA1B,UHRF1,FLNA,CHMP2B,MISP,RCC1,PRC1,KIF11,KIF23,CHMP4B,PLK1,SMC1A,AAAS,KIFC1,TPX2,DRG1,HSPA1A,CDCA8,HNRNPU,CHMP2A,KIF4A,AURKB,RACGAP1,RHOA,SMC3,INCENP,CHMP1A,BIRC5,CDC20,MZT1,CHMP4A,BCCIP
GOBP_PYRIMIDINE_CONTAINING_COMPOUND_METABOLIC_PROCESS	2.48354e-07	9.79619e-06	-0.575433	-2.25153	68	UNG,PRPS1,TDG,DCTPP1,CTPS1,CDA,SLC19A3,AK3,SLC25A19,TK1,DHFR,DTYMK,ERH,TYMS,NME1,UMPS,SHMT1,DUT,NTHL1,DCK,NEIL2,CTPS2,TBPL1,SLC19A2,CAD,ENTPD7,OGG1,CRMP1
GOBP_ATTACHMENT_OF_SPINDLE_MICROTUBULES_TO_KINETOCHORE	3.34034e-07	1.30641e-05	-0.601663	-2.25199	54	MAPRE1,SEH1L,SKA3,ZWILCH,SKA2,ZW10,SPC25,DSN1,CCNB1,KAT2B,KNTC1,CDK1,ECT2,KNSTRN,SPAG5,SGO1,CDCA8,HNRNPU,CENPE,AURKB,NSL1,RACGAP1,INCENP,CDC42,KIF2C,BIRC5,CENPC,CHAMP1,SPC24,CDT1
GOBP_U2_TYPE_PRESPLICEOSOME_ASSEMBLY	4.01444e-07	1.55686e-05	-0.75061	-2.36214	25	SF3B4,DDX46,SF3A3,SNRPD3,PHF5A,SNRPD1,SNRPF,SNRPB,SNRPE,SNRPG,SF3B3,SNRPD2,SF3B1,SF3A2,SF3A1,SNRPA1,SF3B5
GOBP_DNA_BIOSYNTHETIC_PROCESS	4.1124e-07	1.58156e-05	-0.457221	-2.01069	141	TFDP1,TCP1,POLA1,HSP90AA1,RFC2,PCNA,DTL,CCT6A,POLE,POLD3,RFC3,PTGES3,RFC5,CCT5,FGFR4,TK1,RRM1,HNRNPD,LIG1,CCT3,VCP,PCLAF,POLE2,USP1,CCT7,POLD1,ANKRD1,TYMS,POLE3,HSP90AB1,XRCC5,DSCC1,SPHK1,HNRNPA1,POLQ,NHP2,CCT4,RPA1,CENPF,CHTF18,CCT2,RFC4,JADE2,POLM,HNRNPU,POLE4,CCT8,ACD,DUSP1,ATR,POLD2,WRAP53,PRKD2,PDGFB,CTNNB1,KCNK2,HNRNPC,CCNA2,ING5
GOBP_CELLULAR_RESPONSE_TO_TOPOLOGICALLY_INCORRECT_PROTEIN	4.33391e-07	1.65297e-05	0.488952	2.03064	114	FUT1,BBC3,DNAJB9,DDIT3,ERN1,RHBDD1,CTH,STC2,AGR2,HERPUD1,XBP1,FICD,PARP6,CREBZF,EIF2AK3,NFE2L2,ATF4,TBL2,PARP8,ATF6B,CREBRF,NCK1,DNAJB14,ERLEC1,PTPN2,ATF6,HDAC6,PARP16,SHISA5,EDEM2,UFL1,ABCA7,DNAJC18,SERP1,OPTN,ERMP1,PPP1R15B,DNAJC10,BFAR,HSPA5,DERL1,UBE2W,ATF3
HALLMARK_DNA_REPAIR	4.60813e-07	1.74316e-05	-0.451084	-1.99618	146	FEN1,POLA1,RFC2,ZWINT,POLA2,ALYREF,PNP,PCNA,SF3A3,POLD3,CDA,RFC3,SRSF6,RFC5,RPA2,AK3,LIG1,POLR2E,HPRT1,POLD1,COX17,TYMS,NME1,GTF3C5,UMPS,NELFCD,DUT,POM121,DDB1,POLR2F,SAC3D1,PRIM1,AAAS,NUDT21,POLR2A,RFC4,MPC2,RAE1,GUK1,CETN2,RBX1,GTF2H5,POLE4,ARL6IP1,SNAPC4,ADRM1,VPS37B,RPA3,GTF2A2,CSTF3,POLR2G
HALLMARK_MTORC1_SIGNALING	4.99136e-07	1.87278e-05	-0.410381	-1.88445	192	TUBA4A,CDC25A,DHCR7,LDLR,SQLE,TMEM97,STIP1,UNG,RRM2,MCM4,ACLY,DHCR24,CACYBP,MCM2,PNP,TUBG1,EBP,DDX39A,CCT6A,SC5D,PSMD12,RRP9,HMGCR,POLR3G,QDPR,DHFR,IDI1,ELOVL6,HSPE1,HSPA4,TPI1,GPI,PSMG1,PLOD2,HPRT1,HMGCS1,LDHA,SLC2A1,SORD,PSMD13,PSMA3,HSPD1,CALR,PPIA,FADS1,NUP205,SDF2L1,CYB5B,CYP51A1,ENO1,TFRC,ALDOA,PSMD14,PLK1,RPA1,INSIG1,GGA2,NMT1,PSMC2,PGK1,PPA1,ADIPOR2,GAPDH,TOMM40,MAP2K3,PITPNB,PSMC4,AK4,BUB1,M6PR,PSME3,CCNF,GLA,PGM1,GMPS,FADS2
GOBP_RNA_EXPORT_FROM_NUCLEUS	6.24581e-07	2.32455e-05	-0.51989	-2.11922	86	DHX9,ALYREF,DDX39A,NOL6,NUP188,HNRNPA2B1,ERH,GLE1,NUP62,RAN,ENY2,SRSF3,HNRNPA1,NUP107,CPSF6,POM121,FMR1,XPO1,THOC3,NUP93,RAE1,EIF4E,HHEX,CETN2,NUP85,NUP153,NUP155,NUP133,NCBP1,MAGOHB,NXT2,SEM1,NSUN2,NUP214,THOC7,DDX19A,PABPN1,KHDRBS1
GOBP_NEGATIVE_REGULATION_OF_MITOTIC_CELL_CYCLE	6.43128e-07	2.37443e-05	-0.400467	-1.86145	209	CDC6,PKMYT1,RFWD3,NAE1,ZWINT,CLSPN,MSH2,DTL,GMNN,SKA3,ZWILCH,EZH2,TICRR,DONSON,RPA2,BLM,CDK2,E2F7,BARD1,TOPBP1,TIPIN,TRIP13,TRIM35,DBF4,BCL2,CDC7,ZW10,MAD2L1,PRKDC,SPC25,ORC1,TIMELESS,XRCC3,CHEK1,DGKZ,KANK2,CCNB1,RBL1,PLK1,TTK,CENPF,DYNLL1,MTBP,KLHL22,KNTC1,IER3,NABP2,BMP4,BRCA1,CDK1,MDC1,CRLF3,FHL1,CCND1,BUB1,CDCA8,WEE1,FANCD2,BRCC3,SPDL1,GAS1,TAOK2,FZD3,AURKB,BTN2A2,ETAA1,DUSP1,EME1,INCENP,BIRC5,ATR,PSMG2,CDC20,HUS1B,GEN1,ANAPC15,SPC24,CTNNB1
GOBP_DNA_STRAND_ELONGATION	7.75892e-07	2.84186e-05	-0.669293	-2.29578	36	POLA1,MCM4,INO80C,MCM3,GINS1,MCM7,PCNA,POLE,POLD3,ACTL6A,RFC3,DNA2,LIG1,POLE3,DCLRE1B,RFC4,RUVBL2,RUVBL1,NUCKS1
GOBP_PROTEIN_FOLDING	9.79139e-07	3.55805e-05	-0.399301	-1.84744	202	FKBP5,DNAJA1,TCP1,HSPH1,FKBP4,HSP90AA1,NUDC,HSPA1B,CHORDC1,AHSA1,HSPA4L,HSPA8,CCT6A,PTGES3,HSPB1,RP2,HSPA14,CCT5,PDCL3,SACS,HSPE1,HSPA4,CCT3,PPIH,DNAJB1,ANP32E,CCT7,SNRNP70,CDC37,HSP90AB1,HSPD1,BAG1,CALR,PPIA,SDF2L1,TELO2,CCT4,CLU,PPID,RIC8B,BAG3,HSPA2,METTL21A,PFDN6,AIFM1,CCT2,PDIA4,FUT10,HSPA1A,RUVBL2,CDC123,KHSRP,MPDU1,TRAP1,PPIL1,NUDCD3,CCT8,ARL2,HSPBP1
GOBP_CELLULAR_RESPONSE_TO_UNFOLDED_PROTEIN	1.15255e-06	4.09156e-05	0.51127	2.08204	100	FUT1,BBC3,DNAJB9,DDIT3,ERN1,RHBDD1,CTH,STC2,AGR2,HERPUD1,XBP1,FICD,PARP6,CREBZF,EIF2AK3,NFE2L2,ATF4,TBL2,PARP8,ATF6B,CREBRF,NCK1,ERLEC1,PTPN2,ATF6,PARP16,SHISA5,EDEM2,UFL1,ABCA7,SERP1,OPTN,ERMP1,PPP1R15B,DNAJC10,BFAR,HSPA5,DERL1
GOBP_CYTOKINESIS	1.15206e-06	4.09156e-05	-0.423408	-1.90437	163	RHOB,CDC6,CALM1,CFL1,ROCK2,CHMP2B,E2F7,NUP62,PRC1,MYO19,KIF23,KLHL21,KIF20B,CHMP4B,MYH9,DDB1,PLK1,SON,RTKN,SPAST,ESPL1,STMN1,MTMR4,CALM3,ALKBH4,ECT2,CKAP2,CETN2,RBX1,CEP55,CDCA8,PIN1,NUSAP1,ZNF365,LUZP1,RAB35,WASHC5,CHMP2A,KIF4A,AURKB,CSPP1,CNTROB,AURKA,RACGAP1,RHOA,BIN3,INCENP,CDC42,CHMP1A,ARL3,BIRC5,ANLN,RAB11FIP4,CCP110,SPTBN1,KIF14,CDC25B,IQGAP1,CDC14A,CENPV,CHMP4A,CENPA,EXOC5,EXOC6,BRCA2,E2F8,CUL4B,TTC19,PIK3R4,CIT
GOBP_REGULATION_OF_PROTEIN_LOCALIZATION_TO_NUCLEUS	1.14559e-06	4.09156e-05	-0.448402	-1.9551	132	EDN1,TCP1,FERMT2,HSP90AA1,TARDBP,CARD10,CCT6A,SIGMAR1,PARP1,FLNA,CCT5,AKT1,CCT3,CCT7,TRIM29,SUMO3,NF2,SHH,TGFB2,EI24,RAN,PARK7,TFRC,CCT4,PLK1,IPO5,BAG3,YWHAZ,LIMK2,TRIM28,CCT2,BMP4,NPM1,CDK1,WWTR1,ECT2,YWHAE,PIN1,MFHAS1,SMO,YWHAB,RAB23,PKIA,GLUL,CABP1,CCT8,HYAL2
GOBP_RIBOSOMAL_SMALL_SUBUNIT_BIOGENESIS	1.29746e-06	4.57081e-05	-0.474629	-2.01158	108	NOL6,TBL3,RRP9,IMP4,RRP36,IMP3,MCAT,DHX37,PRKDC,FBL,XRCC5,TSR2,RRS1,NPM1,RPS17,NOL11,UTP4,UTP3,GTF2H5,NOP58,DCAF13,UTP20,TRMT112,RBFA,RPS15,NOP9,NOL7,WDR46,NOP56,RRP7A,METTL17,KRI1,RPP40,ERCC2,LSM6,RCL1,UTP23,NOM1,NOL10,WDR43,LTV1,UTP15,UTP11,EXOSC10,RPS27L,UTP18,RPS5,RPS28,TSR1,RPS24
HALLMARK_FATTY_ACID_METABOLISM	1.40999e-06	4.92962e-05	-0.442033	-1.94133	138	ODC1,YWHAH,HSPH1,HSP90AA1,DHCR24,FASN,NSDHL,CYP1A1,ACAT2,CA2,FH,SMS,ACSL4,PDHA1,IDI1,HMGCS1,ACSS1,LDHA,HSD17B7,S100A10,ECHS1,ACADM,CPT2,HSDL2,NCAPH2,HADH,SUCLA2,ALDOA,CPOX,NTHL1,MDH2,CBR1,ADIPOR2,HSD17B10,PRDX6,ACAA2,CRYZ,BLVRA,SDHA,DLD,REEP6,GPD2,GLUL,DLST,HCCS,GCDH,TP53INP2,ACO2,HIBCH,IDH3G,RAP1GDS1,CBR3,SUCLG1
GOBP_DOUBLE_STRAND_BREAK_REPAIR_VIA_BREAK_INDUCED_REPLICATION	1.58617e-06	5.50389e-05	-0.869591	-2.24783	12	MCM4,GINS4,MCM3,GINS2,MCM5,MCM7,MCM6,MCM2,CDC45,CDC7
GOBP_INTERSTRAND_CROSS_LINK_REPAIR	1.61027e-06	5.54583e-05	-0.647884	-2.26634	39	FANCI,RFWD3,FANCA,HMCES,VCP,FANCB,FIGNL1,XRCC3,DCLRE1B,NEIL3,RNF168,FANCM,FANCD2,MCM8,DCLRE1A,NUCKS1,FANCL,ATR,RAD51AP1,RNF8
GOBP_FARNESYL_DIPHOSPHATE_BIOSYNTHETIC_PROCESS	1.69915e-06	5.80858e-05	-0.900948	-2.21064	10	MVD,MVK,FDPS,ACAT2,HMGCR,IDI1,HMGCS1
GOBP_NEGATIVE_REGULATION_OF_MITOTIC_CELL_CYCLE_PHASE_TRANSITION	1.81194e-06	6.14862e-05	-0.424037	-1.91009	165	CDC6,PKMYT1,RFWD3,NAE1,ZWINT,CLSPN,DTL,SKA3,ZWILCH,EZH2,TICRR,DONSON,RPA2,BLM,CDK2,E2F7,BARD1,TOPBP1,TRIP13,DBF4,BCL2,CDC7,ZW10,MAD2L1,PRKDC,SPC25,ORC1,XRCC3,CHEK1,DGKZ,KANK2,CCNB1,RBL1,PLK1,TTK,CENPF,DYNLL1,KLHL22,KNTC1,IER3,NABP2,BRCA1,CDK1,CRLF3,FHL1,CCND1,BUB1,CDCA8,WEE1,BRCC3,SPDL1,TAOK2,AURKB,BTN2A2,ETAA1,DUSP1,INCENP,BIRC5,ATR,PSMG2,CDC20,HUS1B,GEN1,ANAPC15,SPC24
GOBP_POSITIVE_REGULATION_OF_DNA_BIOSYNTHETIC_PROCESS	1.82732e-06	6.15553e-05	-0.628312	-2.20826	40	TCP1,HSP90AA1,RFC2,CCT6A,RFC3,PTGES3,RFC5,CCT5,FGFR4,HNRNPD,CCT3,USP1,CCT7,DSCC1,HNRNPA1,CCT4,CHTF18,CCT2,RFC4,CCT8,ATR,WRAP53,PRKD2,PDGFB,CTNNB1
GOBP_POSITIVE_REGULATION_OF_PROTEIN_LOCALIZATION_TO_NUCLEUS	1.88185e-06	6.29328e-05	-0.511467	-2.07883	84	EDN1,TCP1,FERMT2,HSP90AA1,TARDBP,CARD10,CCT6A,SIGMAR1,PARP1,FLNA,CCT5,AKT1,CCT3,CCT7,SHH,TGFB2,RAN,PARK7,TFRC,CCT4,PLK1,IPO5,BAG3,LIMK2,TRIM28,CCT2,BMP4,NPM1,CDK1,WWTR1,ECT2
GOBP_REGULATION_OF_DOUBLE_STRAND_BREAK_REPAIR	1.90846e-06	6.33636e-05	-0.449668	-1.95967	133	ACTB,TEX15,DDX11,C1QBP,ACTL6A,PARP1,PRMT1,FH,RPA2,KDM1A,DPF1,SLF1,UBE2N,FOXM1,DEK,SKP2,PRKDC,FANCB,FIGNL1,TIMELESS,SMARCD1,HMGA2,FUS,CHEK1,POLQ,NUDT16L1,RIF1,PLK1,NSD2,SENP3,UBE2V2,SMARCD2,BCL7C,RUVBL2,ZNF365,PHF10,BCL7A,ATRIP,RUVBL1,OGG1,ATR,KDM4D,RAD51AP1,RNF8
GOBP_POSITIVE_REGULATION_OF_CELL_CYCLE_PHASE_TRANSITION	2.06968e-06	6.82256e-05	-0.485794	-2.03048	100	CDC25A,TFDP1,CDC6,RRM2,CYP1A1,DTL,CCNE1,SKA3,EZH2,CCND3,RRM1,AKT1,STIL,CDC7,EIF4G1,ATAD5,CCNB1,CCNE2,PLK1,ESPL1,MTBP,HSPA2,UBE2C,NPM1,CDK1,PKP3,CCND1,TBX2,RDX,CDC23,STOX1,BIRC5,ANAPC5,DYRK3,CDC20,CDC25B,RAD51C,SASS6,CPSF3,FAM83D,RGCC,PAGR1,DLGAP5,CUL4B,KLHL18,PPP1R10,RRM2B,GLI1,TERT,DBF4B,MAD1L1,CDK4,TGFB1
GOBP_POSITIVE_REGULATION_OF_MITOTIC_CELL_CYCLE	2.09478e-06	6.85631e-05	-0.46716	-1.99139	113	CDC25A,TFDP1,CDC6,HES1,RRM2,CYP1A1,FGFR1,DTL,CCNE1,SKA3,TTL,CCND3,RRM1,AKT1,FOXA1,STIL,CDC7,EIF4G1,SPHK1,CCNB1,CCNE2,PLK1,ESPL1,MTBP,HSPA2,UBE2C,CDK1,EIF4E,CCND1,DUSP3,RDX,AURKA,MEIS2,CDC23,STOX1,PRKCA,BIRC5,ANAPC5,CDC20,CDC25B,USP2,RAD51C,SASS6,CPSF3,RGCC,DLGAP5,STAT5B,BRCA2,CUL4B,KLHL18,PPP1R10,RRM2B,TERT,DBF4B,POLDIP2,MAD1L1,CDK4,TGFB1
GOBP_REGULATION_OF_NUCLEAR_DIVISION	2.43193e-06	7.90377e-05	-0.444418	-1.93566	130	EDN1,PKMYT1,ZWINT,GPR3,SKA3,ZWILCH,TRIP13,ZW10,MAD2L1,NUP62,RCC1,SPC25,XRCC3,CALR,CHEK1,SPHK1,KIF20B,CCNB1,CDCA2,PLK1,TTK,ESPL1,CENPF,DYNLL1,MTBP,KLHL22,KNTC1,BORA,PRMT5,UBE2C,BMP4,BUB1,CDCA8,PIN1,NUSAP1,SPDL1,CAV2,AURKB,AURKA,CDC23,DAPK3,DUSP1,MKI67,INCENP,CDC42,BIRC5,RAD51AP1,PSMG2,ANAPC5,CDC20,GEN1,ANAPC15,PDGFB,SPC24
GOBP_PYRIMIDINE_NUCLEOTIDE_METABOLIC_PROCESS	2.8004e-06	8.9749e-05	-0.591631	-2.1805	50	UNG,PRPS1,TDG,DCTPP1,CTPS1,CDA,AK3,DTYMK,TYMS,NME1,UMPS,SHMT1,DUT,NTHL1,DCK,NEIL2,CTPS2,TBPL1,CAD,ENTPD7,OGG1
GOBP_CHROMOSOME_CONDENSATION	2.78861e-06	8.9749e-05	-0.681693	-2.29889	33	AKAP8,CTPS1,NCAPH,NCAPD3,SMC4,HMGA2,NCAPG,NCAPH2,SMC2,CCNB1,NCAPG2,PLK1,DFFB,EHMT2,CDK1,ACIN1,NUSAP1,SMC5,NCAPD2,CHMP1A
GOBP_REGULATION_OF_ATTACHMENT_OF_SPINDLE_MICROTUBULES_TO_KINETOCHORE	3.4894e-06	0.000111059	-0.73598	-2.26503	23	ZWILCH,ZW10,CCNB1,KAT2B,KNTC1,CDK1,ECT2,KNSTRN,SPAG5,CDCA8,HNRNPU,AURKB,RACGAP1,INCENP,CDC42,BIRC5
HALLMARK_CHOLESTEROL_HOMEOSTASIS	3.78313e-06	0.000119583	-0.543411	-2.12624	68	FABP5,DHCR7,LDLR,SQLE,TMEM97,MVD,LSS,FASN,MVK,FDPS,NSDHL,ANXA5,ACAT2,EBP,SC5D,PLAUR,CHKA,HMGCR,FDFT1,PCYT2,IDI1,ACTG1,HMGCS1,HSD17B7,GNAI1,ALCAM,CYP51A1,CLU,PDK3,ATF5
GOBP_MATURATION_OF_SSU_RRNA	4.31694e-06	0.000135529	-0.529107	-2.08301	70	NOL6,TBL3,RRP9,IMP4,RRP36,IMP3,DHX37,FBL,TSR2,RRS1,NOL11,UTP4,UTP3,GTF2H5,NOP58,DCAF13,UTP20,TRMT112,NOP9,NOL7,WDR46,NOP56,RRP7A,KRI1,RPP40,ERCC2,LSM6,RCL1,UTP23
GOBP_CELL_CYCLE_G1_S_PHASE_TRANSITION	4.66848e-06	0.000145575	-0.373594	-1.75493	232	CDC25A,TFDP1,CDC6,E2F1,RRM2,RFWD3,ACTB,CYP1A1,CCNE1,POLE,EZH2,ACTL6A,CCND3,MYC,RPA2,DPF1,CDK2,E2F7,RRM1,AKT1,DBF4,STIL,BCL2,CDC7,SKP2,PSMB2,RCC1,PRKDC,EIF4G1,PSMA7,PSMA3,SMARCD1,PSMB6,DGKZ,KANK2,CCNB1,CCNE2,RBL1,MTBP,PSMB3,CDK1,PKP3,CRLF3,FHL1,SMARCD2,EIF4E,TCF3,BCL7C,RBX1,CCND1,WEE1,PSME3,CCNF,TBX2,PHF10,BCL7A,PSMA5,CUL2,CDKN3,PSMB1,TMEM14B,RDX,PSMA4,BTN2A2,PPP3CA,SENP2,STOX1,NPAT,SKP1,PSMB7,TMSB4X,KIF14,CCNB2,SASS6,CTDSPL,CPSF3,FAM83D,TRIAP1,KHDRBS1,CCNA2,LATS2,E2F3,RGCC,PAGR1,PSMB4,SMARCA4,JADE1,CDK6
GOBP_NUCLEAR_EXPORT	5.4427e-06	0.000168578	-0.408893	-1.83449	160	RANBP1,DHX9,CSE1L,ALYREF,DDX39A,NOL6,RANGAP1,NUP188,HNRNPA2B1,BARD1,ERH,GAS6,GLE1,NUP62,RAN,CALR,ENY2,SRSF3,RITA1,HNRNPA1,PARK7,NUP107,CPSF6,POM121,FMR1,NUTF2,BAG3,XPO1,THOC3,NPM1,NUP93,RAE1,EIF4E,HHEX,PRKACA,CETN2,NUP85,NUP153,YWHAE,NUP155,NUP133,NCBP1,MAGOHB,NXT2,SEM1,RPS15,NSUN2,NUP214,NOP9,SFN,THOC7,DDX19A,STRADB,PABPN1,KHDRBS1,RANBP3,UPF1,SIRT6,SMG6,HDAC3,EIF4A3,IL1B,NUP98,CETN3,XPO7,CTDSPL2,TGFB1,UBE2I,RBM8A
HALLMARK_SPERMATOGENESIS	5.71125e-06	0.000175716	-0.501378	-2.01106	78	LPIN1,HSPA4L,EZH2,NCAPH,ARL4A,TOPBP1,DBF4,PSMG1,NF2,SLC12A2,IL13RA2,IDE,VDAC3,RPL39L,TTK,HSPA2,RFC4,CDK1,PEBP1,BUB1,CLPB,CDKN3,GFI1,AURKA,PRKAR2A,KIF2C,NEFH,JAM3,CLVS1,CCNB2,TSN
GOBP_POSITIVE_REGULATION_OF_CHROMOSOME_SEGREGATION	5.94594e-06	0.000181725	-0.691397	-2.25524	29	CDC6,SKA3,NCAPH,NCAPD3,RAD18,SMC4,NCAPG,NCAPH2,SMC2,CCNB1,NCAPG2,KAT2B,CDK1,CDCA8,HNRNPU,AURKB,SMC5,NCAPD2,INCENP,BIRC5
GOBP_BASE_EXCISION_REPAIR	6.26164e-06	0.000190115	-0.594697	-2.16726	47	FEN1,UNG,TDG,PCNA,POLE,APEX2,PARP1,DNA2,RPA2,LIG1,POLD1,HMGB1,HMGA2,POLQ,RPA1,NTHL1,NEIL3,NEIL2,OGG1,PRMT6,RPA3
GOBP_SISTER_CHROMATID_COHESION	7.63634e-06	0.000230338	-0.556887	-2.09455	55	FEN1,PPP2R1B,DDX11,CDCA5,SLF1,DSCC1,ESCO2,PLK1,ESPL1,SMC1A,MCMBP,PDS5B,SGO2,KIF22,SGO1,BUB1,PPP2R1A,SMC5,PPP2R5D,SMC3,SFPQ,CDC20,NAA50,NAA10,CTNNB1,RAD51C,RAD21
GOBP_MITOTIC_DNA_REPLICATION	7.79673e-06	0.000232141	-0.775251	-2.21266	17	POLA1,MCM4,MCM3,GINS1,MCM6,MCM2,FGFR1,GMNN,CDC45,TK1,LIG1
GOBP_RESPONSE_TO_RADIATION	7.79028e-06	0.000232141	-0.32472	-1.60055	358	RHOB,CDC25A,FEN1,POLA1,SFRP1,MSH6,RFWD3,MT-ND3,NMT2,PCNA,MSH2,DTL,POLD3,HMGCR,PARP1,EXT1,MYC,SOD2,TICRR,MTCH2,BLM,KDM1A,SNAI2,BARD1,TOPBP1,TIPIN,AKT1,XRCC2,PCLAF,RAD54L,USP1,TMEM109,BAX,BCL2,POLD1,PRKDC,COL6A1,FIGNL1,NOC2L,GPX1,XRCC6,EI24,PPP1CA,XRCC5,PAXIP1,TXN,DDB1,UBE2A,PBK,IKBIP,NMT1,PPID,SMC1A,NDRG4,COPS3,GRIN1,NABP2,BRCA1,NPM1,ECT2,RNF168,GNB5,MMP1,RUVBL2,RBX1,CCND1,COMT,NMU,HRAS,FANCD2,BRCC3,GTF2H5,MAP3K4,HYAL3,REEP6,AURKB,CABP1,MEIS2,NUCKS1,PPP1CC,DUSP1,EIF2S1,HYAL2,ZMPSTE24,GPSM2,OGG1,SCARA3,HMGN1,ATR,EIF2AK4,KDM4D,RAD51AP1,RNF8,USP28,PITPNM1,RAD54B,DDHD2,ELK1,BRAT1,BAK1,GADD45A,USP2,PER3,MFAP4,TRIAP1,OPN1SW,SDF4,RGS14,MAPK14,ERCC2,STK11,CASP7,SIRT6,NR2F6,INIP,IL12A,ACTR5,BRCA2,EYA3,TTC36,EEF1D,CUL4B,PPM1D,RIC8A
HALLMARK_UV_RESPONSE_UP	8.1025e-06	0.000239699	-0.423012	-1.85916	139	RHOB,TUBA4A,GAL,DNAJA1,STIP1,FEN1,FKBP4,HMOX1,CLTB,CYP1A1,CCNE1,AMD1,SPR,TYRO3,CHKA,CA2,SIGMAR1,PSMC3,CCND3,SOD2,SLC6A8,GCH1,CDK2,MRPL23,DNAJB1,CDC5L,POLE3,CHRNA5,CYB5B,TGFBRAP1,TFRC,ALDOA,HSPA2,AP2S1,IL6,RFC4,GGH,PRKACA,NAT1,MGAT1,CNP,HNRNPU,STK25,CLCN2,EPCAM,GPX3,HYAL2,ATP6V1C1
GOBP_GOLGI_VESICLE_TRANSPORT	8.4354e-06	0.000247958	0.360965	1.69397	301	CREB3L2,SORL1,MIA2,BBS2,ATP9A,SEC24D,EXOC4,YIPF4,NBAS,COG5,ARFGAP3,RAB7B,COG3,COPG1,VAMP4,RBSN,SPIRE1,TRAPPC6A,GOLT1B,RAB10,SEC16A,RABGGTB,VAMP5,GOLGA2,TRAPPC6B,YIPF6,PREPL,PKDCC,WIPI1,RAB26,COPG2,AP5Z1,SGSM2,GOLGA5,ARFGEF2,GOSR1,TRAPPC11,MAPK15,TMED10,BET1,EXOC1,CNST,COG6,SEC23B,AMN,MCFD2,ERGIC3,RAB31,SHISA5,LMAN1,RAB6A,RAB43,AP3S2,COPB1,RUFY1,LLGL1,TRAPPC13,KDELR3,TRAPPC5,VAPA,OPTN,TAPBP,CUX1,BNIP1,MIA3,SYS1,GOLT1A,ARCN1,USO1,ATP9B,PREB,CSNK1D,SNX1,SEC22B,BET1L,LMF1,CCDC91,STX17,SCFD1,TFG,HYOU1,STX5,VAMP2,VPS52,AP1G2,TBC1D14,MACF1,YIF1A,COPA,TRAPPC8,STX6,KIF13A
GOBP_MATURATION_OF_SSU_RRNA_FROM_TRICISTRONIC_RRNA_TRANSCRIPT_SSU_RRNA_5_8S_RRNA_LSU_RRNA	8.61435e-06	0.000251615	-0.664866	-2.24215	33	TBL3,RRP36,DHX37,TSR2,RRS1,UTP4,UTP3,GTF2H5,DCAF13,UTP20,NOP9,WDR46,KRI1,RPP40,ERCC2,RCL1,UTP23,NOL10,WDR43
GOBP_MEIOTIC_CHROMOSOME_SEGREGATION	8.6881e-06	0.000252174	-0.518269	-2.0609	74	ZWINT,TEX15,CCNE1,SKA3,NDC1,NCAPH,BRIP1,TRIP13,SKA2,SMC4,NCAPH2,SMC2,DDB1,CCNE2,PLK1,TTK,ESPL1,SGO2,EHMT2,SGO1,MND1,FANCD2,WASHC5,DCAF13,PPP2R1A,PTTG1,AURKA,PSMC3IP
GOBP_CENTROSOME_DUPLICATION	9.48648e-06	0.000273626	-0.501204	-2.00778	77	CHORDC1,ROCK2,CEP152,CHMP2B,CDK2,STIL,NUP62,WDR62,RBM14,XRCC3,CHMP4B,CEP135,KAT2B,SAC3D1,XPO1,C10orf90,BRCA1,NPM1,CETN2,RBX1,CCNF,CCDC15,KAT2A,CEP72,CHMP2A,CNTROB,PLK4,SKP1,CHMP1A,CEP131,CCP110,GEN1,RTTN,SASS6,NDE1,CEP295,BRCA2,POC1A
GOBP_ALCOHOL_BIOSYNTHETIC_PROCESS	1.00391e-05	0.000287767	-0.454676	-1.95205	118	PGP,DHCR7,SQLE,MVD,ACLY,DHCR24,LSS,MVK,FDPS,NSDHL,EBP,SC5D,SPR,HMGCR,FDFT1,GCH1,QDPR,DHFR,IDI1,HMGCS1,IMPA2,HSD17B7,GNAI1,LBR,SPHK1,PARK7,CYP51A1,MSMO1,SNCA,INSIG1,LPCAT3,ITPKB,ACER3,IMPA1,ACAA2,SPHK2,PRKACA,IPMK,PAQR3,CLCN2
HALLMARK_TNFA_SIGNALING_VIA_NFKB	1.02232e-05	0.000291235	0.407914	1.80868	185	FOS,SLC2A3,BHLHE40,JUNB,PLAU,KLF9,BCL3,PNRC1,ZBTB10,VEGFA,JAG1,ACKR3,KDM6B,BCL6,NFKB2,B4GALT5,SMAD3,NFIL3,ABCA1,KLF10,RCAN1,SAT1,CEBPD,G0S2,TGIF1,NFE2L2,CEBPB,IRF1,EGR1,B4GALT1,TNFRSF9,MXD1,NINJ1,IL1A,LITAF,NFKBIA,KLF4,ZFP36,BTG1,PHLDA1,HBEGF,LIF,EIF1,DNAJB4,EGR2,LAMB3,EGR3,RNF19B,NAMPT,IL15RA,MCL1,FOSL2,KYNU,ATP2B1,ICAM1,SERPINE1,PFKFB3,RELB,RIPK2,IL6ST,TRAF1,BIRC2,TNC,TSC22D1,SPSB1,TNIP1,TANK,IFNGR2,INHBA,ATF3,PTX3,IL23A,NFKBIE,CXCL2,TAP1,NR4A1,SIK1,IER2,FOSB
GOBP_FATTY_ACID_BIOSYNTHETIC_PROCESS	1.04481e-05	0.000295685	-0.420401	-1.83625	134	EDN1,FABP5,DEGS1,PRKAG2,ACLY,FASN,LIPG,CYP1A1,ACOT7,PTGES,SIGMAR1,PTGES3,SLC45A3,ACSL4,MCAT,ELOVL6,ACSS1,NME1,HACD3,FADS1,ABCD3,PTGES2,ACACB,KAT2B,PLAA,INSIG1,SCD5,CBR1,KLHL25,BRCA1,TECR,GSTP1,ELOVL1,FADS2,ELOVL7,ACSBG1
GOBP_POSITIVE_REGULATION_OF_ACTIN_FILAMENT_DEPOLYMERIZATION	1.05076e-05	0.000295685	-0.875355	-2.14784	10	SEMA5A,CFL2,CFL1,WDR1,DSTN
GOBP_MEIOSIS_I_CELL_CYCLE_PROCESS	1.05796e-05	0.000295907	-0.453636	-1.91827	107	UBB,CDC25A,PKMYT1,MSH6,ZWINT,TEX15,CCNE1,NDC1,BRIP1,RMI1,ING2,TRIP13,RAD54L,PSMD13,CCNE2,PLK1,ESPL1,HSPA2,SGO2,EHMT2,SGO1,MND1,FANCM,FANCD2,CKS2,PTTG1,AURKA,MYBL1,PSMC3IP,EME1,RAD51AP1,CENPC,CDC20,RAD54B,CCNB2,CDC25B,RAD51C,KLHDC3,RAD21
GOBP_POSITIVE_REGULATION_OF_MITOTIC_CELL_CYCLE_PHASE_TRANSITION	1.14866e-05	0.000319341	-0.48792	-1.97581	82	CDC25A,TFDP1,CDC6,RRM2,CYP1A1,DTL,CCNE1,SKA3,CCND3,RRM1,AKT1,STIL,CDC7,EIF4G1,CCNB1,CCNE2,PLK1,ESPL1,MTBP,HSPA2,UBE2C,CDK1,CCND1,RDX,CDC23,STOX1,BIRC5,ANAPC5,CDC20,CDC25B,RAD51C,SASS6,CPSF3,RGCC,DLGAP5,CUL4B,KLHL18,RRM2B,TERT,DBF4B,MAD1L1,CDK4,TGFB1
GOBP_RIBOSOME_ASSEMBLY	1.2163e-05	0.000336121	-0.526216	-2.02725	62	C1QBP,MRTO4,MCAT,DHX37,PRKDC,MTG2,EIF1AX,BOP1,XRCC5,MALSU1,DHX29,TUFM,DHX30,RRS1,NPM1,RPL38,RPL24,MPV17L2,RBFA,BRIX1,RPS15,VCX,RRP7A,MTERF3,METTL17,EIF5B,NIP7,MRPS2,EIF2A,NDUFAB1
GOBP_POST_TRANSCRIPTIONAL_REGULATION_OF_GENE_EXPRESSION	1.34858e-05	0.000370458	-0.296654	-1.50406	496	THBS1,DHX9,E2F1,BCLAF1,RBM3,EIF5A2,TARDBP,ENC1,TCOF1,CAV1,C1QBP,EIF3B,TRMT10C,FASTKD1,PRMT1,PA2G4,ROCK2,THRAP3,LSM3,EIF5A,HSPB1,GEMIN5,DHFR,HNRNPD,YBX1,AKT1,RPS6KA1,SRSF1,PKM,ITGA2,TYMS,PASK,CDC37,PRKDC,MTG2,EIF4G1,SERBP1,KBTBD8,RAN,ARID5A,CALR,FUS,PPP1CA,ELAVL1,MRPL1,PDE12,ELOB,SHMT1,MYD88,BZW1,DDB1,MALSU1,DHX29,FASTKD5,TRAF2,ILF3,FMR1,LSM7,LSM4,NUDT21,BZW2,TDRD7,KLHL25,IL6,ACO1,LARP4,GAPDH,BMP4,NPM1,EPHA4,TBRG4,LSM5,PKP3,EIF4E,HHEX,CRYZ,TRAF5,RBX1,NCL,EIF2B1,RPL38,HNRNPU,DAP,KHSRP,SH3BGRL,TRAP1,PYM1,PAIP2B,VIM,DAPK3,MRPL13,RIDA,ZNF385A,EIF2S1,NCBP1,ZMPSTE24,LSM2,MPV17L2,PRKCA,HNRNPA0,PADI6,GCN1,EIF2AK4,TNFRSF1B,YTHDF2,NSUN2,SYNCRIP,MIR34AHG,POLR2G,EIF4E2,PUS7,DUS3L,TSN,EIF4G2,TRUB2,EIF3K,EIF2B5,IREB2,EEF2K,DDX1,KHDRBS1,HNRNPC,MAPK14,METAP2,UNK,RBM38,FOCAD,NOCT,LSM6,MIR93,UPF1,ABCE1,DIO2,TRDMT1,FASTKD3,EIF2AK1,EIF4EBP2,CAPRIN1
GOBP_KINETOCHORE_ORGANIZATION	1.46548e-05	0.000400188	-0.671323	-2.21179	30	NASP,OIP5,CENPI,CENPW,MIS18BP1,SMC4,SMC2,MIS18A,CENPF,CENPN,KNTC1,CENPP,CENPE,CENPH,CENPK,SUGT1,ITGB3BP,CENPC,CENPV,CENPA,DLGAP5,NUF2,HJURP
GOBP_TELOMERASE_RNA_LOCALIZATION	1.48544e-05	0.000403253	-0.762925	-2.23832	19	TCP1,CCT6A,CCT5,CCT3,CCT7,NHP2,CCT4,SHQ1,CCT2,RUVBL2,RUVBL1,CCT8,WRAP53
GOBP_REGULATION_OF_DNA_BIOSYNTHETIC_PROCESS	1.5143e-05	0.000408684	-0.511805	-2.04189	75	TFDP1,TCP1,HSP90AA1,RFC2,CCT6A,RFC3,PTGES3,RFC5,CCT5,FGFR4,HNRNPD,CCT3,USP1,CCT7,ANKRD1,DSCC1,HNRNPA1,CCT4,CHTF18,CCT2,RFC4,JADE2,HNRNPU,CCT8,ACD,DUSP1,ATR,WRAP53,PRKD2,PDGFB,CTNNB1,KCNK2,HNRNPC,CCNA2,ING5
GOBP_ALTERNATIVE_MRNA_SPLICING_VIA_SPLICEOSOME	1.66608e-05	0.000447034	-0.502759	-1.99159	73	HNRNPM,DHX9,SRSF2,HNRNPL,PUF60,SRSF5,SRSF6,THRAP3,PTBP1,SRSF1,RBM19,RBM14,HNRNPUL1,SRSF3,HNRNPA1,DDX5,TRA2B,FMR1,SRSF10,RSRC1,HNRNPU,NCBP1,STRAP,SFPQ
GOBP_MICROTUBULE_ORGANIZING_CENTER_ORGANIZATION	1.95409e-05	0.00052128	-0.406488	-1.80361	151	CHORDC1,ROCK2,CEP152,CHMP2B,CDK2,XRCC2,PCLAF,STIL,NUP62,NIN,HAUS8,WDR62,RBM14,KIF11,XRCC3,CCNL1,CHEK1,CHMP4B,CEP135,HAUS1,KAT2B,PLK1,SAC3D1,XPO1,C10orf90,ATF5,BRCA1,NPM1,CDK1,SGO1,CETN2,RBX1,CCNF,CCDC15,HAUS3,KAT2A,CEP72,CHMP2A,CNTROB,ARL2,AURKA,PLK4,HAUS6,SKP1,CHMP1A,CEP131,CCP110,GADD45A,GEN1,RTTN,CTNNB1,SASS6,PARD6G
GOBP_REGULATION_OF_DNA_RECOMBINATION	2.10249e-05	0.000557642	-0.442889	-1.88106	110	MSH6,ACTB,TEX15,MSH2,HMCES,C1QBP,ACTL6A,PARP1,PRMT1,EXOSC6,RPA2,BLM,KDM1A,SKP2,FANCB,FIGNL1,TIMELESS,ATAD5,FUS,CHEK1,POLQ,PAXIP1,TFRC,RIF1,PLK1,NSD2,SENP3,IL7R,RUVBL2,KPNA2,ZNF365
GOBP_INTEGRATED_STRESS_RESPONSE_SIGNALING	2.43531e-05	0.000642227	0.563414	2.02115	50	FOS,JUNB,DDIT3,CEBPG,AGR2,CEBPD,CREBZF,EIF2AK3,NFE2L2,ATF4,NFE2L1,CEBPB,NCK1,PTPN2,ABCA7,NFE2,ARIH1,PPP1R15B,HSPA5
GOBP_DEOXYRIBONUCLEOTIDE_METABOLIC_PROCESS	2.50134e-05	0.000655892	-0.575617	-2.05605	43	UNG,RRM2,TDG,DCTPP1,PNP,CDA,RRM1,DTYMK,NUDT15,TYMS,DERA,SHMT1,DUT,NTHL1,DCK,GDA,NEIL2,GUK1,TBPL1
GOBP_REGULATION_OF_CELL_CYCLE_G2_M_PHASE_TRANSITION	2.59947e-05	0.000677771	-0.453517	-1.90984	104	CDC25A,CDC6,PKMYT1,NAE1,CLSPN,DTL,TICRR,DONSON,BLM,BARD1,RRM1,TOPBP1,DBF4,CDC7,ORC1,ATAD5,CHEK1,PAXIP1,CCNB1,PLK1,CENPF,HSPA2,IER3,NABP2,ATF5,BRCA1,NPM1,CDK1,FHL1,CCND1,WEE1,BRCC3,PKIA,TAOK2,AURKB,AURKA,ETAA1,STOX1,ATR,DYRK3,HUS1B,KIF14,CDC25B,RAD51C
GOBP_REGULATION_OF_LYMPHOCYTE_ACTIVATION	2.83898e-05	0.00073195	-0.313434	-1.5514	371	TNFAIP3,CD274,GAL,HES1,DUSP10,SFRP1,HSPH1,FANCA,ACTB,PNP,MSH2,CYP26B1,TYRO3,LOXL3,HMCES,CAV1,LAPTM5,ACTL6A,PRDX2,TWSG1,EXOSC6,AXL,TNFSF9,TCF7,TLR4,AKT1,BCL2,CD276,SHH,GAS6,PSMB2,PRKDC,SOD1,TGFBR2,HMGB1,PSMA7,PSMA3,BAD,SLC4A2,ATAD5,CLPTM1,SMARCD1,CD24,XRCC6,SIRPA,SOCS5,HSPD1,SYK,PAG1,PAXIP1,MYD88,TFRC,DDB1,CD320,RIF1,NSD2,OPA1,KLHL22,ITPKB,FCHO1,PSMB3,CBFB,KLHL25,IL6,CD83,BMP4,SMARCD2,PRELID1,IL7R,TCF3,SLC39A10,PIK3CD,RBX1,PHF10,FANCD2,PSMA5,ILDR2,KAT2A,TNFRSF21,PSMB1,DUSP3,PSMA4,BTN2A2,PPP3CA,ABL2,HMGB3,DCAF15,RHOA,EPHB2,CSK,GLI2,GLMN,LMO1
GOBP_MITOTIC_DNA_INTEGRITY_CHECKPOINT_SIGNALING	2.83167e-05	0.00073195	-0.503078	-1.98664	71	CDC6,RFWD3,NAE1,CLSPN,MSH2,DTL,TICRR,DONSON,RPA2,BLM,CDK2,TOPBP1,TIPIN,DBF4,CDC7,PRKDC,ORC1,TIMELESS,CHEK1,DGKZ,PLK1,IER3,BRCA1,CDK1,MDC1,CCND1,FANCD2,BRCC3,TAOK2,EME1
GOBP_REGULATION_OF_OLIGODENDROCYTE_DIFFERENTIATION	2.97171e-05	0.000761914	-0.67734	-2.17892	27	HES1,DUSP10,SLC45A3,DAG1,SHH,WDR1,PRMT5,NOTCH1,HDAC1,ZNF365,TNFRSF21,CLCN2,TNFRSF1B,CTNNB1
GOBP_RNA_5_END_PROCESSING	3.003e-05	0.00076361	-0.615124	-2.12067	37	TBL3,TRMT10C,SNRPD3,SNRPD1,SNRPF,SNRPB,POP1,POP7,SNRPE,SNRPG,RNGTT,POP4,SNRPD2,HSD17B10,POP5,UTP20,NCBP1,RPP25,NOP9,RPP30
GOBP_SIGNAL_TRANSDUCTION_IN_RESPONSE_TO_DNA_DAMAGE	3.01142e-05	0.00076361	-0.376813	-1.72397	186	E2F1,RFWD3,CLSPN,MSH2,DTL,BRIP1,TICRR,DONSON,RPA2,BLM,NDUFS6,KDM1A,CDK2,SNAI2,E2F7,BARD1,TOPBP1,TIPIN,FOXM1,DBF4,WDR76,CDC5L,ANKRD1,CDC7,PRKDC,TIMELESS,ATAD5,PRPF19,CHEK1,TELO2,DGKZ,DDX5,PAXIP1,SNAI1,PLK1,COPS3,IER3,BRCA1,NPM1,CDK1,MDC1,SMYD2,RBX1,CCND1,TTI1,FANCD2,BRCC3,CABLES2,ATRIP,TAOK2,ETAA1,ZNF385A,EME1,ZMPSTE24,SKP1,ATR,EIF2AK4,RNF8,USP28,CASP2,DYRK3,HUS1B,GADD45A,SPRED2,MAPK12,TRIAP1,PSMD10,MAPK14,RBM38,MAD2L2,RNASEH2B
GOBP_NEGATIVE_REGULATION_OF_CHROMOSOME_ORGANIZATION	3.0951e-05	0.000780541	-0.455622	-1.88716	94	ZWINT,CTPS1,SKA3,ZWILCH,PARP1,TRIP13,ZW10,MAD2L1,SPC25,XRCC3,HNRNPA1,CCNB1,PLK1,TTK,ESPL1,CENPF,DYNLL1,KLHL22,KNTC1,BUB1,CDCA8,HNRNPU,SPDL1,AURKB,ACD,DUSP1,INCENP,BIRC5,PSMG2,CDC20,NAA10,GEN1,ANAPC15,SPC24,HNRNPC,RAD21,DYNLT1,MAD2L2,NUF2,SMG6,MCRS1,BUB3,MAD1L1,DYNC1H1,SMARCA5,PIF1,SKA1,DYNC1I2,NDC80,EXOSC10,SETMAR,APC,IK,ZNF207,DYNLL2,FBXO5,BUB1B
GOBP_REGULATION_OF_CYTOKINESIS	3.46294e-05	0.000868557	-0.470005	-1.90759	83	CDC6,CALM1,E2F7,NUP62,PRC1,MYO19,KIF23,KLHL21,KIF20B,DDB1,PLK1,SPAST,CALM3,ECT2,CETN2,RBX1,CDCA8,PIN1,AURKB,CSPP1,AURKA,RACGAP1,RHOA,INCENP,CDC42,BIRC5,RAB11FIP4,CCP110,KIF14,CDC25B,CDC14A,CENPV,BRCA2,E2F8,CUL4B,PIK3R4,CIT
GOBP_7_METHYLGUANOSINE_CAP_HYPERMETHYLATION	3.60939e-05	0.000900397	-0.853417	-2.09401	10	SNRPD3,SNRPD1,SNRPF,SNRPB,SNRPE,SNRPG,SNRPD2
GOBP_HETEROCHROMATIN_ORGANIZATION	3.76433e-05	0.000934	-0.387496	-1.73849	160	SPOCD1,TFDP1,BEND3,DNMT1,UHRF1,TEX15,OIP5,EZH2,CDK2,LMNB2,LMNB1,HAT1,CBX1,POLE3,LBR,MIS18BP1,HMGB1,MTF2,CBX3,HELLS,HMGA2,SUV39H1,SUZ12,EED,SNAI1,MIS18A,RIF1,RBBP7,MECOM,KDM2B,TRIM28,EHMT2,BRCA1,CDK1,HDAC1,ERI1,MBD2,HNRNPU,BAZ1A,RBBP4,PHF19,MORC2,SKP1,ZNF512,BCORL1,PPHLN1,ATF7IP,LMNA,CENPV,CENPA,RBM15,SIRT6,SMARCA4,BMI1,PPM1D,BAHD1,HNRNPK,HDAC8,HDAC3,CTCF,RYBP,SPIN1
GOBP_STEROL_METABOLIC_PROCESS	3.79334e-05	0.000936164	-0.419713	-1.82317	129	DHCR7,LDLR,SQLE,MVD,PRKAG2,ACLY,DHCR24,LSS,MVK,FDPS,SCARB1,NSDHL,EBP,SC5D,CLN6,HMGCR,FDFT1,IDI1,HMGCS1,HSD17B7,GNAI1,LBR,SOAT1,PCSK9,CYP51A1,MSMO1,INSIG1,NPC2,LPCAT3,ACAA2,PRKACA,FDX1,APOA2,PAQR3
GOBP_POSITIVE_REGULATION_OF_DNA_REPAIR	4.27929e-05	0.00105047	-0.41871	-1.8117	125	DHX9,INO80C,ACTB,PCNA,DDX11,ACTL6A,PARP1,PRMT1,FH,DPF1,SLF1,UBE2N,FOXM1,SKP2,PRKDC,FANCB,HMGB1,TIMELESS,SMARCD1,FUS,RIF1,TRIM28,UBE2V2,BRCA1,SMARCD2,RNF168,BCL7C,RUVBL2,PHF10,BCL7A,BRCC3,RUVBL1,KDM4D,RAD51AP1,RNF8,WRAP53,MORF4L2,MAD2L2,SIRT6,MORF4L1,SMARCA4,ACTR5,EYA3,MEAF6,UCHL5
GOBP_STEROID_BIOSYNTHETIC_PROCESS	4.46719e-05	0.0010908	-0.424679	-1.83151	123	DHCR7,SQLE,MVD,PRKAG2,ACLY,DHCR24,LSS,MVK,FDPS,NSDHL,CYP1A1,EBP,SC5D,HMGCR,FDFT1,SNAI2,FGFR4,IDI1,HMGCS1,HSD17B7,HSD3B1,GNAI1,LBR,CYP51A1,MSMO1,SNAI1,INSIG1,LPCAT3,ADM,ACAA2,PRKACA,FDX1,PAQR3,CLCN2,GFI1,ARV1
GOBP_MITOCHONDRIAL_TRANSPORT	4.49751e-05	0.00109242	-0.474763	-1.91642	80	ABCB10,HSP90AA1,SLC25A13,SFXN5,THEM4,MTCH2,FLVCR1,VDAC1,SLC25A24,BAX,BCL2,TMEM14A,COL6A1,SFXN1,SLC25A20,BAD,SIVA1,CPT2,BOK,SLC25A39,IER3,SLC25A5,MPC2,CASP6,ACAA2,HSPA1A,SLC25A40,SLC25A46,TMEM102,BAK1,SLC25A15,SFXN3,NPTX1,MPC1,SPG7,PPM1K,SLC25A4
GOBP_PYRIMIDINE_CONTAINING_COMPOUND_BIOSYNTHETIC_PROCESS	4.60686e-05	0.00111312	-0.583498	-2.07385	42	PRPS1,CTPS1,CDA,SLC19A3,SLC25A19,TK1,DHFR,DTYMK,TYMS,NME1,UMPS,SHMT1,DUT,DCK,CTPS2,TBPL1,SLC19A2,CAD
GOBP_MITOTIC_DNA_REPLICATION_CHECKPOINT_SIGNALING	4.75183e-05	0.00114217	-0.801504	-2.13224	13	CDC6,NAE1,CLSPN,TICRR,DONSON,TOPBP1,DBF4,CDC7,ORC1
GOBP_REGULATION_OF_CYTOSKELETON_ORGANIZATION	4.84153e-05	0.0011577	-0.297542	-1.50136	463	EDN1,PTGER4,FERMT2,RAC3,SFRP1,FKBP4,NEXN,RND3,MAPRE2,HSPA1B,SEMA5A,CDH5,COTL1,MAPRE1,CFL2,SKA3,CFL1,FSCN1,BICD2,TGFBR1,ARHGEF26,ROCK2,FLNA,CHMP2B,DIAPH1,DIAPH3,SPTAN1,PFN1,CAPN2,ACTG1,BIN1,STIL,SKA2,NF2,KATNBL1,WDR1,TGFB2,TACC3,GNAI1,NUP62,RCC1,HAUS8,DSTN,S100A10,BAIAP2,RBM14,CORO2B,SLC4A2,SORBS3,FHOD1,CAPZB,CHMP4B,GMFB,KANK2,HAUS1,MYADM,ITGB1BP1,SNCA,KAT2B,SH3BP1,RHOBTB2,PLK1,CDC42EP4,SPAST,BORA,CLTC,STMN1,TPX2,SWAP70,SYDE1,BRCA1,NPM1,PPM1F,DRG1,RHOD,RAE1,ESAM,ECT2,SPAG5,PRKACA,HSPA1A,CKAP2,MID1,ARPC5,HRAS,NES,CCNF,HNRNPU,CCDC15,HAUS3,WASHC5,KAT2A,LIMK1,CHMP2A,TAOK2,AURKB,RDX,ABL2,ARL2,DAPK3,PLK4,GPSM2,CAPZA2,RHOA,PXN,HAUS6,EZR,CDC42,CHMP1A,SYNPO2L,WDR47,WASF3,TMSB4X,SPTBN1,STMN3,CAPZA1,JAM3
GOBP_MIDDLE_EAR_MORPHOGENESIS	5.1872e-05	0.00123397	-0.705147	-2.09022	20	EDN1,SIX2,FGFR1,MYC,OSR2,TSHZ1,INSIG1,RPL38
GOBP_REGULATION_OF_CELL_CYCLE_CHECKPOINT	5.24453e-05	0.00124121	-0.546978	-2.01592	50	RFWD3,ZWINT,SKA3,RPA2,BARD1,WDR76,MAD2L1,XRCC3,TELO2,CCNB1,DYNLL1,BRCA1,RBX1,CDCA8,TTI1,BRCC3,AURKB,ETAA1,DUSP1,INCENP,SKP1,BIRC5,GEN1,ANAPC15,DYNLT1,RNASEH2B,BRCA2,PPP1R10,MAD1L1,DYNC1H1,SKA1,DYNC1I2,NDC80,MAP3K20,CUL1,DYNLL2
GOBP_NEGATIVE_REGULATION_OF_LIPID_STORAGE	5.49792e-05	0.00128345	0.741282	2.07143	17	ITGB3,ABCG1,TTC39B,CLSTN3,ABCA1,PPARD,NR1H2,NFKBIA,PTPN2,PPARA,CES1
GOBP_MATURATION_OF_5_8S_RRNA	5.50648e-05	0.00128345	-0.573407	-2.01529	40	PRKDC,EXOSC2,BOP1,PELP1,LAS1L,FTSJ3,MPHOSPH6,EXOSC9,RRS1,SENP3,RRP15,ERI1,C1D,UTP20,NOP9,EXOSC7,KRI1,RPP40,RCL1
GOBP_MITOCHONDRION_ORGANIZATION	5.48223e-05	0.00128345	-0.321044	-1.58268	357	EDN1,MT-ND1,ATAD3B,MT-ND2,LETM1,PLAUR,CHCHD7,PARP1,SOD2,THEM4,MTCH2,NDUFS6,TIMM13,TIMM21,TFAM,AKT1,PGAM5,BAX,BCL2,COX17,TMEM14A,CHCHD10,COL6A1,MFSD14A,FAM162A,BAD,GPX1,MYO19,TOMM5,HSPD1,SSBP1,NDUFS5,SIVA1,PARK7,MTFR2,COX11,SDHAF3,NDUFA6,ATAD3A,RAB29,MTCH1,TFRC,SNCA,TOMM22,CLU,CLUH,MT-ND4,OPA1,BOK,TIMM8A,TMEM126B,IER3,SLC25A5,AIFM1,INF2,CALM3,ACAD9,CHCHD2,HSD17B10,TOMM40,GDAP1,CASP6,ACAA2,PRELID1,PRKACA,HSPA1A,HIGD1A,SAMM50,MTM1,CAV2,MCU,DNAJC11,DNM1L,GGCT,NDUFAF5,ATPAF1,HIGD1B,AURKA,STOX1,SLC25A46,PARL,CEP89,PRMT6,TIMM50,CHCHD3,CASP2,DDHD2,ADCK1,TMEM102,PET117,SFN,COX16,BAK1,FOXRED1,APOO,SCO2,RAB32,RAP1GDS1,NPTX1,UQCC1,LMNA,TRIAP1,PSMD10,SPG7,NDUFS8,TIMM10B,EDNRA,AGK,PPM1K,NDUFS2,COA7,SLC25A4,FASTKD3,AFG3L2,CXADR,NDUFAF6,PRDX3,TTC19,OCIAD2,CTCF,MICU1,PLD6,TERT,TIMM22,ROMO1,PLEC,POLDIP2,TMEM70,LETM2,UQCRFS1,RALBP1,PHB2,COX14,VAT1,RAB38
GOBP_REGULATION_OF_CHROMOSOME_CONDENSATION	5.73981e-05	0.00133112	-0.771401	-2.12427	15	CTPS1,NCAPH,NCAPD3,SMC4,NCAPG,NCAPH2,SMC2,CCNB1,NCAPG2
GOBP_NUCLEOBASE_METABOLIC_PROCESS	6.02259e-05	0.00138971	-0.599865	-2.05763	36	PRPS1,CTPS1,PAICS,PRTFDC1,CDA,KDM1A,DHFR,HPRT1,TYMS,UMPS,SHMT1,GDA,CTPS2,GMPS,CAD,CRMP1,APRT,CMPK1,PPAT,XDH
GOBP_ENDOPLASMIC_RETICULUM_TO_GOLGI_VESICLE_MEDIATED_TRANSPORT	6.41871e-05	0.00147375	0.421106	1.78924	132	CREB3L2,SORL1,MIA2,SEC24D,YIPF4,COG3,COPG1,TRAPPC6A,GOLT1B,SEC16A,RABGGTB,GOLGA2,TRAPPC6B,YIPF6,COPG2,GOSR1,TRAPPC11,MAPK15,TMED10,BET1,SEC23B,MCFD2,ERGIC3,SHISA5,LMAN1,RAB43,COPB1,TRAPPC13,TRAPPC5,VAPA,MIA3,GOLT1A,ARCN1,USO1,PREB,CSNK1D,SEC22B,LMF1,STX17,SCFD1,TFG,HYOU1,STX5,YIF1A,COPA,TRAPPC8
GOBP_MRNA_EXPORT_FROM_NUCLEUS	6.81944e-05	0.00155656	-0.500652	-1.95678	67	ALYREF,DDX39A,HNRNPA2B1,ERH,GLE1,ENY2,SRSF3,NUP107,FMR1,XPO1,THOC3,NUP93,RAE1,EIF4E,HHEX,CETN2,NUP85,NUP155,NUP133,NCBP1,MAGOHB,NXT2,SEM1,NSUN2,NUP214,THOC7,DDX19A
GOBP_NUCLEOBASE_BIOSYNTHETIC_PROCESS	6.84682e-05	0.00155656	-0.704859	-2.12033	21	PRPS1,CTPS1,PAICS,PRTFDC1,DHFR,HPRT1,TYMS,UMPS,SHMT1,CTPS2,GMPS,CAD,APRT,CMPK1,PPAT
GOBP_NEGATIVE_REGULATION_OF_NUCLEAR_DIVISION	6.98661e-05	0.00158055	-0.513621	-1.99321	64	ZWINT,SKA3,ZWILCH,TRIP13,ZW10,MAD2L1,SPC25,XRCC3,CHEK1,CCNB1,PLK1,TTK,CENPF,DYNLL1,MTBP,KLHL22,KNTC1,BMP4,BUB1,CDCA8,SPDL1,AURKB,DUSP1,INCENP,BIRC5,PSMG2,CDC20,GEN1,ANAPC15,SPC24,RAD21,DYNLT1,MAD2L2,NUF2,RAD1,BUB3,MAD1L1,DYNC1H1,SKA1,DYNC1I2,NDC80,APC,IK,ZNF207,DYNLL2,FBXO5,BUB1B
GOBP_REGULATION_OF_TELOMERASE_RNA_LOCALIZATION_TO_CAJAL_BODY	7.02979e-05	0.00158256	-0.809575	-2.09269	12	TCP1,CCT6A,CCT5,CCT3,CCT7,CCT4,CCT2,CCT8
GOBP_REGULATION_OF_CELL_CYCLE_G1_S_PHASE_TRANSITION	7.11459e-05	0.00159388	-0.376692	-1.70476	172	TFDP1,CDC6,E2F1,RRM2,RFWD3,ACTB,CYP1A1,CCNE1,EZH2,ACTL6A,CCND3,RPA2,DPF1,CDK2,E2F7,RRM1,AKT1,STIL,BCL2,PSMB2,PRKDC,EIF4G1,PSMA7,PSMA3,SMARCD1,PSMB6,DGKZ,KANK2,CCNE2,RBL1,MTBP,PSMB3,PKP3,CRLF3,FHL1,SMARCD2,TCF3,BCL7C,CCND1,WEE1,PSME3,TBX2,PHF10,BCL7A,PSMA5,PSMB1,TMEM14B,RDX,PSMA4,BTN2A2
GOBP_POSITIVE_REGULATION_OF_DNA_REPLICATION	7.15408e-05	0.00159498	-0.568935	-1.99957	40	CDC25A,DHX9,CACYBP,FGFR1,PCNA,DNA2,CDK2,E2F7,DBF4,CDC7,ATAD5,SSBP1,CDK1,WEE1,BAZ1A,GLI2
GOBP_MITOTIC_G2_M_TRANSITION_CHECKPOINT	7.43266e-05	0.00164912	-0.533454	-1.95939	49	CDC6,NAE1,CLSPN,DTL,TICRR,DONSON,BLM,BARD1,TOPBP1,DBF4,CDC7,ORC1,CHEK1,PLK1,IER3,NABP2,BRCA1,CDK1,BRCC3,TAOK2,ETAA1,ATR,HUS1B
GOBP_REGULATION_OF_AUTOPHAGY	7.51131e-05	0.0016586	0.329346	1.55836	332	DDIT3,IFI16,ERN1,DAPK2,NUPR1,DRAM2,TRIB3,ULK1,SPTLC2,CALCOCO2,SLC7A5,RRAGB,DEPTOR,WDR45,TMEM39A,XBP1,HAX1,RNF41,ITPR1,EXOC4,NEDD4,SESN2,UBQLN2,BMF,PSAP,USP20,TMEM59,KDM4A,GPSM1,NRBP2,GOLGA2,LEPR,PLEKHF1,RB1CC1,WIPI1,TAB2,FBXO2,HK2,SREBF1,ATF6,VHL,MAPK15,HDAC6,ULK3,EXOC1,GSK3B,TOM1,MCL1,MAPT,LAMP3,ATG13,UFL1,BNIP3L,WAC,EIF4G3,PIK3C3,OPTN,ATG14,RAB3GAP2,ATG101,RIPK2,PLK3,ATP6V1G1,FBXL4,DAPK1,LRSAM1,SH3GLB1,CSNK2A1,SIRT2,SEC22B,HIF1A,NPC1,STK38L,TRIM22,SCFD1,MID2,HUWE1,RAB3GAP1,PRKAA1,TSC2,CDK16,FEZ2,FOXK2,TRIM23,TAB3,ERCC4,TBC1D14,EXOC7,WNK1,TICAM1,TRIM8,NOD2,ATP6V1C2,FOXK1,ATG12,ATP6V0C,RASIP1,USP36,PRKAA2,CSNK2A2,FKBP8,FBXW7,FBXO7,CDK5RAP3,QSOX1,PIK3CA,SH3BP4,SNX18,FYCO1,FOXO3,ATP6V1G2,TLK2
GOBP_MACROMOLECULE_METHYLATION	7.74101e-05	0.00170118	-0.417145	-1.77767	112	ICMT,TRMT10C,PRMT1,SNRPD3,SNRPD1,AKT1,SNRPF,WDR4,WDR6,SNRPB,FBL,FAM98A,PRMT7,EEF2KMT,TRMT6,SNRPE,GTPBP3,SNRPG,FTSJ3,NTMT1,SNRPD2,METTL21A,PRMT5,TRMT2B,EHMT2,HSD17B10,SMYD2,MRM1,NOP58,PCMT1,HENMT1,TRMT112
GOBP_MUSCLE_CELL_MIGRATION	8.14749e-05	0.00178202	0.507791	1.93421	68	PLAT,TCP11L2,PLAU,ITGB3,DDIT3,GRB10,SORL1,LRP1,FOXO4,SIX4,THBS4,XBP1,PLXNA1,NFE2L2,PPARD,ANXA1,SSH1,DDR2,IGFBP3
GOBP_IMPORT_INTO_NUCLEUS	9.31127e-05	0.00202696	-0.379592	-1.7073	163	SIX2,HSP90AA1,KPNA3,ASF1B,TARDBP,POLA2,CFL1,FLNA,NUP188,AKT1,SHH,IPO9,NUP62,EI24,RAN,ELAVL1,HNRNPA1,SYK,NUP107,NUP35,POM121,IPO5,NUTF2,BAG3,NOTCH1,TRIM28,BMP4,NPM1,IPO11,CDK1,NUP93,ECT2,KPNA2,NUP85,NUP153,YWHAE,SMO,NUP155,NUP133,YWHAB,RAB23,PKIA,PPP3CA,CABP1,HYAL2,NUP50,RPL23,KCNQ3,NUP214,SEC13,LMNA,MAPK14,NUP54,E2F3,FERMT1,SIRT6,GPN3,FAM53B,PPP3R1,STK3,SUFU,PPP1R10,HDAC3,TERT,NUP98
GOBP_REGULATION_OF_RESPONSE_TO_ENDOPLASMIC_RETICULUM_STRESS	9.54035e-05	0.00206707	0.469926	1.88893	92	BBC3,DNAJB9,DDIT3,ERN1,NUPR1,AGR2,HERPUD1,XBP1,FICD,SERINC3,EIF2AK3,NFE2L2,UBQLN2,NFE2L1,ATF6B,CREBRF,NCK1,NR1H2,USP25,TXNDC12,ERP29,PTPN2,USP19,ATF6,SYVN1,UBXN1,SHISA5,UFL1,ABCA7,PMAIP1,PPP1R15B,ALOX5,BFAR,HSPA5
GOBP_NUCLEUS_ORGANIZATION	9.65298e-05	0.0020817	-0.397841	-1.73464	132	LPIN1,TARDBP,BEND3,SEH1L,DDX11,NDC1,CHMP2B,LMNB2,VRK1,LMNB1,TMEM201,BIN1,RCC1,MFSD14A,REEP3,SERBP1,SUV39H1,NUP205,CHEK1,CHMP4B,NUP107,NUP35,PLK1,SPAST,AGFG2,CDK1,NUP93,PITPNB,CEP55,NUP153,BANF1,NUP155,TBPL1,PSME4,NUP133,CHMP2A,ZMPSTE24,PRKCA,HMGB2,CHMP1A,ATR,RNF8,UBXN2A,DYRK3,CHD5,WRAP53,LMNA,PYGO1,GOLM1,CHMP4A,NUP54,USPL1
GOBP_POSITIVE_REGULATION_OF_PROTEIN_LOCALIZATION_TO_CAJAL_BODY	9.80795e-05	0.00210529	-0.834719	-2.04813	10	TCP1,CCT6A,CCT5,CCT3,CCT7,CCT4,CCT2,CCT8
GOBP_POSITIVE_REGULATION_OF_PROTEIN_LOCALIZATION	0.000100436	0.00214589	-0.307224	-1.51431	358	EDN1,TMEM97,TCP1,PGRMC1,FERMT2,OXCT1,HSP90AA1,TARDBP,CARD10,CCT6A,CFL1,SIGMAR1,PARP1,ROCK2,FLNA,CNPY4,CENPQ,DAG1,CCT5,TLR4,ACSL4,EPB41L2,VRK1,AKT1,CCT3,CCT7,ANKRD1,LRRC8A,NF2,SHH,AKAP5,GAS6,TGFB2,GNAI1,NUP62,EIF4G1,BAD,ZDHHC2,HSP90AB1,RAN,PPIA,PARK7,KIF20B,RAB29,WNT7A,TFRC,SNCA,CCT4,EPHA2,ALDOA,PLK1,IPO5,DYNLL1,PPID,BAG3,LIMK2,TRIM28,CCT2,BMP4,NPM1,CDK1,MPC2,WWTR1,ECT2,PKP3,FUT10,PRKACA,PCNT,ABHD17A,TLR2,LAMTOR1,NMU,YWHAE,SYTL4,FRMD4A,GCK,SMO,MCU,DNM1L,RDX,C1QTNF12,SAR1A,CCT8,B3GAT3,PDCD10,HYAL2,GPSM2,PRKCA,EPHB2,EZR
GOBP_DNA_DAMAGE_TOLERANCE	0.000103022	0.00219099	-0.595789	-2.05401	37	PCNA,MSH2,DTL,WDR33,POLD3,UBE2N,VCP,PCLAF,POLE2,USP1,POLD1,RAD18,POLQ,UBE2A,UBE2V2,BRCA1
GOBP_REGULATION_OF_CENTROSOME_CYCLE	0.000104109	0.00220396	-0.515404	-1.96206	58	CHORDC1,ROCK2,CHMP2B,STIL,NUP62,WDR62,RBM14,XRCC3,CCNL1,CHMP4B,KAT2B,XPO1,C10orf90,ATF5,BRCA1,NPM1,RBX1,CCNF,CCDC15,KAT2A,CHMP2A,AURKA,PLK4,SKP1,CHMP1A,CEP131,GEN1,SASS6
GOBP_UNSATURATED_FATTY_ACID_BIOSYNTHETIC_PROCESS	0.00010465	0.0022053	-0.571144	-2.02079	41	EDN1,FABP5,DEGS1,PTGES,SIGMAR1,PTGES3,ELOVL6,FADS1,PTGES2,PLAA,SCD5,CBR1,ELOVL1,FADS2,ELOVL7
GOBP_MRNA_CATABOLIC_PROCESS	0.000106911	0.0022427	-0.335146	-1.59039	250	DHX9,E2F1,BCLAF1,TARDBP,HSPA1B,ALYREF,HNRNPAB,FASTKD1,ROCK2,THRAP3,LSM3,EXOSC6,SNRPD3,MRTO4,HNRNPD,YBX1,AKT1,SRSF1,SNRPF,SNRPB,ZC3HAV1,SERBP1,EXOSC2,ARID5A,FUS,ELAVL1,SNRPE,PDE12,DDX5,SNRPG,MYD88,FASTKD5,NUDT16L1,TRAF2,FMR1,LSM7,EXOSC9,LSM4,NPM1,TBRG4,LSM5,PKP3,CRYZ,HSPA1A,ERI1,TRAF5,HNRNPU,PNRC2,KHSRP,PYM1,VIM,RIDA,NCBP1,LSM2,MAGOHB,PRKCA,HNRNPA0,YTHDF2,SYNCRIP,POLR2G,EXOSC7,IREB2,CPSF3,CSTF2,HNRNPC,MAPK14,RBM38,NOCT,LSM6,MIR93,UPF1
GOBP_RESPONSE_TO_REACTIVE_OXYGEN_SPECIES	0.000109167	0.00227966	-0.380016	-1.69166	153	EDN1,TNFAIP3,RHOB,HMOX1,SLC8A1,PDGFD,PCNA,CFL1,EZH2,PRDX2,SOD2,GCH1,DHFR,CAPN2,AKT1,MAPK9,BCL2,NUDT15,COL6A1,SOD1,GPX1,SIRPA,SPHK1,PARK7,AGAP3,TXN,PPP5C,COL1A1,IL6,AIFM1,CDK1,ECT2,GSTP1,MET,STK25,TRAP1,SESN3,SOD3,DUSP1,PDCD10,HYAL2,PXN,OGG1,PRKCA
GOBP_TRICARBOXYLIC_ACID_CYCLE	0.000119929	0.00249312	-0.630966	-2.05812	29	FH,PDHA1,COL6A1,CS,DLAT,SUCLA2,MDH2,SDHB,ACO1,SDHA,DLD,DLST,OGDH,ACO2,IDH3G,SUCLG1,IDH3B
GOBP_REGULATION_OF_PROTEOLYSIS_INVOLVED_IN_PROTEIN_CATABOLIC_PROCESS	0.000122378	0.00253262	-0.336896	-1.59237	244	UBB,HSPA1B,PSMD2,PSMD1,CAV1,PSMD12,LAPTM5,PSMC3,PSMC5,CDK2,PSMC1,PDCL3,SUMO2,AKT1,VCP,MAPK9,NUDT15,SHH,PSMB2,PSMD13,PSMA7,PSMA3,GPX1,HSP90AB1,SOCS5,PARK7,PSMB6,USP5,ELOB,PSMD3,L3MBTL3,PSMD14,FMR1,PLK1,PBK,CLU,XPO1,PSMB3,PSMC2,EPHA4,CDK1,PSMD11,PSMC4,PRKACA,TMX1,PSMD6,HSPA1A,RBX1,PSME3,DISC1,TMTC3,PSMA5,PAQR3,MTM1,KAT2A,PSMB1,PSMA4,USP13,AURKA,PSMD8,SVIP,HSPBP1,ADRM1,GLMN,PRMT6,SGTA,SEM1,STYX,PITHD1,UBXN2A,RPL23,PSMB7,CDC20,CTSC,WDR20
GOBP_POSITIVE_REGULATION_OF_TELOMERE_MAINTENANCE	0.00012689	0.00261427	-0.481972	-1.9033	71	TCP1,HSP90AA1,INO80C,CCT6A,ACTL6A,MYC,PTGES3,HNRNPA2B1,CCT5,HNRNPD,CCT3,CCT7,HNRNPA1,CCT4,PKIB,NABP2,CCT2,RUVBL2,MAP3K4,AURKB,RUVBL1,CCT8,ACD,ATR,WRAP53,CTNNB1,SIRT6,ACTR5,NEK7,UCHL5,PPP1R10,PRKCQ,MCRS1
GOBP_ACETYL_COA_METABOLIC_PROCESS	0.000138872	0.00284843	-0.553105	-1.94394	40	MVD,ACLY,FASN,MVK,HMGCR,PDHA1,HMGCS1,ACSS1,NME1,ACACB,DLAT,PDK3,PGK1,MPC2,ACAT1,DLD,DLST,GCDH,DIP2A
GOBP_REGULATION_OF_TELOMERE_MAINTENANCE	0.000141982	0.00289933	-0.429583	-1.80905	104	TCP1,HSP90AA1,INO80C,CCT6A,ACTL6A,PARP1,MYC,PTGES3,HNRNPA2B1,CCT5,HNRNPD,SLF1,CCT3,CCT7,XRCC5,HNRNPA1,CCT4,PKIB,NABP2,CCT2,RUVBL2,YLPM1,HNRNPU,MAP3K4,AURKB,RUVBL1,SMC5,CCT8,ACD,ATR,WRAP53,CTNNB1,LMNA,HNRNPC,UPF1,EID3,SIRT6,ACTR5,NEK7,UCHL5,PPP1R10,HDAC8,SMG6,PRKCQ,SMC6,MCRS1
GOBP_RESPONSE_TO_UV	0.000153628	0.00312332	-0.384896	-1.69161	140	FEN1,POLA1,MSH6,PCNA,MSH2,DTL,POLD3,PARP1,MYC,KDM1A,TIPIN,AKT1,PCLAF,USP1,BAX,BCL2,POLD1,COL6A1,NOC2L,GPX1,EI24,DDB1,UBE2A,PBK,PPID,NPM1,MMP1,RUVBL2,RBX1,CCND1,MAP3K4,HYAL3,AURKB,EIF2S1,HYAL2,SCARA3,HMGN1,ATR,EIF2AK4,USP28,BAK1,MFAP4,TRIAP1,OPN1SW,SDF4,MAPK14,ERCC2,STK11,CASP7,SIRT6,IL12A,ACTR5,BRCA2,CUL4B
GOBP_REGULATION_OF_TRANSMEMBRANE_TRANSPORTER_ACTIVITY	0.000154666	0.00313063	-0.486958	-1.90326	67	EDN1,PSMD2,PSMD1,CALM1,PSMD12,PSMC3,PSMC5,PSMC1,ACTN4,PSMD13,PSMD3,PSMD14,FMR1,PSMC2,TCAF1,CALM3,PSMD11,SPHK2,PSMC4,PSMD6,PSMD8,WNK2,ADRM1,SEM1,STIM2,FGF12,STAC,PSMD4,EDNRA
GOBP_LUNG_ALVEOLUS_DEVELOPMENT	0.000157009	0.00316418	0.566603	1.9595	42	ABCA12,STRA6,ITGB6,ERRFI1,ATXN1,HOPX,SLC7A11,LIF,STK40,ATXN1L,PKDCC,LTBP3,ATP7A,FOSL2,FOXP2,PDGFA,NKIRAS2,CREB1,IGFBP5,ADA
GOBP_ACTIN_FILAMENT_BUNDLE_ORGANIZATION	0.000160638	0.00322323	-0.372234	-1.64996	149	PTGER4,FERMT2,SFRP1,LCP1,CFL1,FSCN1,TGFBR1,PARVB,ROCK2,FLNA,DIAPH3,PFN1,ACTG1,NF2,SRF,S100A10,BAIAP2,PLS3,CORO2B,SORBS3,FHOD1,PDLIM1,ITGB1BP1,LIMS1,SWAP70,PPM1F,RHOD,FHDC1,LUZP1,LIMK1,SHROOM2,PDCD10,RHOA,PXN,MYL9,EZR,CDC42,SYNPO2L,ADD1,LPAR1,CCDC88A,ACTN1,SHANK3,SYNPO,PAK2,PPM1E,RGCC,TPM1
GOBP_POSITIVE_REGULATION_OF_PROTEIN_DEPOLYMERIZATION	0.000170107	0.00339846	-0.731581	-2.04848	16	SEMA5A,CFL2,CFL1,WDR1,DSTN,SPAST,NES,AURKB
GOBP_POSITIVE_REGULATION_OF_CHROMOSOME_SEPARATION	0.000172619	0.00343378	-0.604436	-2.01504	32	SKA3,NCAPH,NCAPD3,SMC4,NCAPG,NCAPH2,SMC2,NCAPG2,PLK1,ESPL1,UBE2C,CDCA8,AURKB,CDC23,NCAPD2,INCENP,BIRC5,ANAPC5,CDC20
GOBP_REGULATION_OF_DOUBLE_STRAND_BREAK_REPAIR_VIA_HOMOLOGOUS_RECOMBINATION	0.000177497	0.00351567	-0.470555	-1.86162	72	ACTB,TEX15,C1QBP,ACTL6A,PARP1,PRMT1,RPA2,KDM1A,SKP2,FANCB,FIGNL1,TIMELESS,FUS,CHEK1,POLQ,RIF1,PLK1,SENP3,RUVBL2,ZNF365,RUVBL1,RAD51AP1,RNF8,WRAP53,MORF4L2,MAD2L2,SIRT6,MORF4L1,MEAF6
GOBP_HOMOLOGOUS_CHROMOSOME_SEGREGATION	0.000178315	0.00351676	-0.531665	-1.93755	47	ZWINT,TEX15,CCNE1,NDC1,BRIP1,TRIP13,CCNE2,PLK1,ESPL1,SGO2,EHMT2,SGO1,MND1,FANCD2,PTTG1,PSMC3IP,CENPC
GOBP_ATTACHMENT_OF_MITOTIC_SPINDLE_MICROTUBULES_TO_KINETOCHORE	0.000184498	0.00362323	-0.650914	-2.06574	26	MAPRE1,SEH1L,SKA3,SKA2,KAT2B,CDK1,CDCA8,HNRNPU,CENPE,AURKB,INCENP,KIF2C,BIRC5,CENPC,CHAMP1,CDT1,NUF2,MAD1L1,SKA1,NDC80
GOBP_AUTOPHAGOSOME_ORGANIZATION	0.000189399	0.00370371	0.434566	1.81381	118	NUPR1,ULK1,WDR45,TMEM39A,GABARAPL1,VMP1,ATG2B,UBQLN2,MAP1LC3B,IFT20,RB1CC1,ATG9A,WIPI1,AP5Z1,ULK3,TMEM41B,PSEN1,TOM1,ATG13,MTMR3,RAB43,PIK3C3,ATG14,RAB3GAP2,ATG101,RAB5A,ATG7,UBXN2B,LRSAM1,SH3GLB1,SEC22B,STX17,SCFD1,RAB3GAP1,SPG11,FEZ2,ATG16L2,WIPI2,TBC1D14,SMURF1,ATG12
GOBP_POSITIVE_REGULATION_OF_TELOMERE_MAINTENANCE_VIA_TELOMERE_LENGTHENING	0.000194021	0.00377808	-0.650096	-2.06314	26	TCP1,HSP90AA1,CCT6A,PTGES3,HNRNPA2B1,CCT5,HNRNPD,CCT3,CCT7,HNRNPA1,CCT4,CCT2,CCT8,ATR,WRAP53,CTNNB1
GOBP_REGULATION_OF_NEUROTRANSMITTER_RECEPTOR_ACTIVITY	0.000197437	0.00381243	-0.620265	-2.02322	29	PSMD2,PSMD1,PSMD12,PSMC3,PSMC5,PSMC1,PSMD13,PSMD3,PSMD14,PSMC2,PSCA,PSMD11,PSMC4,PSMD6,PSMD8,ADRM1,SEM1
GOBP_RESPONSE_TO_HYDROGEN_PEROXIDE	0.000196717	0.00381243	-0.453298	-1.82977	80	EDN1,TNFAIP3,RHOB,HMOX1,PDGFD,PCNA,CFL1,EZH2,SOD2,CAPN2,BCL2,SOD1,GPX1,SIRPA,SPHK1,PARK7,TXN,PPP5C,COL1A1,IL6,AIFM1,CDK1,ECT2
GOBP_RESPONSE_TO_TOPOLOGICALLY_INCORRECT_PROTEIN	0.000202914	0.00390187	0.389769	1.69283	158	FUT1,BBC3,DNAJB9,DDIT3,ERN1,CREB3L2,RHBDD1,CTH,STC2,AGR2,HERPUD1,THBS4,CHAC1,XBP1,DNAJC4,FICD,DNAJB2,PARP6,CREBZF,EIF2AK3,NFE2L2,ATF4,TBL2,PARP8,CREB3L4,ATF6B,CREBRF,NCK1,DNAJB14,DNAJB4,ERLEC1,PTPN2,ATF6,HDAC6,PARP16,SHISA5,EDEM2,UFL1,ABCA7,DNAJC18,SERP1,OPTN,ERMP1,PPP1R15B,DNAJC10,BFAR,HSPA5,SERPINH1,DERL1,UBE2W,ATF3,TMEM129,TOR1B
GOBP_PHOSPHOLIPID_METABOLIC_PROCESS	0.000205047	0.00392653	-0.315985	-1.53514	313	PGP,FABP5,SERINC2,PLCL2,LDLR,MVD,LPIN1,PTDSS1,MVK,FDPS,SCARB1,LIPG,CHPT1,ACAT2,CHKA,HMGCR,DBI,FDFT1,AGPAT5,PCYT2,PI4K2B,PIGW,FLVCR1,OSBPL10,IDI1,CAPN2,FAR1,PLCG1,HMGCS1,SMPD4,IMPA2,PNPLA3,LPCAT1,GDPD3,FADS1,LPCAT2,PCSK9,MFSD2A,DGKZ,PAFAH1B2,DGKG,SYNJ1,SNCA,MBOAT7,PLCB3,PLAA,LPCAT3,CPNE3,ITPKB,IMPA1,MTMR4,DOLK,PRDX6,SPHK2,PIK3CD,SLC44A2,APOA2,PAFAH1B3,DOLPP1,IPMK,PLB1,MTM1
GOBP_DOUBLE_STRAND_BREAK_REPAIR_VIA_NONHOMOLOGOUS_END_JOINING	0.000210839	0.00402075	-0.479369	-1.88036	69	POLA1,HMCES,FH,TOPBP1,DEK,PRKDC,HMGB1,HMGA2,XRCC6,PRPF19,XRCC5,POLQ,PSMD14,NUDT16L1,RIF1,PLK1,NSD2,DCLRE1B,RNF168,POLM,SMC5,DCLRE1A,HMGB2,KDM4D,RNF8,WRAP53
GOBP_REGULATION_OF_CELL_ACTIVATION	0.000212009	0.00402642	-0.289193	-1.45891	459	TNFAIP3,THBS1,CD274,GAL,LDLR,HES1,DUSP10,SFRP1,HSPH1,FANCA,ACTB,PNP,MSH2,CYP26B1,TYRO3,LOXL3,HMCES,CAV1,LAPTM5,ACTL6A,PRDX2,FLNA,TWSG1,EXOSC6,AXL,TNFSF9,TCF7,TLR4,AKT1,RPS6KA1,BCL2,CD276,SHH,GAS6,PSMB2,PRKDC,SOD1,TGFBR2,HMGB1,PSMA7,PSMA3,BAD,SLC4A2,ATAD5,CLPTM1,SMARCD1,CD24,XRCC6,SIRPA,SOCS5,HSPD1,SHPK,SPHK1,SYK,PAG1,PAXIP1,MYD88,TFRC,SNCA,DDB1,CD320,RIF1,NSD2,OPA1,KLHL22,ITPKB,FCHO1,PSMB3,CBFB,KLHL25,IL6,PTPRE,CD83,BMP4,SMARCD2,SPHK2,PRELID1,IL7R,TCF3,TMX1,SLC39A10,PIK3CD,RBX1,PHF10,FANCD2,PSMA5,MFHAS1,ILDR2,KAT2A,TNFRSF21,PSMB1,DUSP3,TLR6,PSMA4,BTN2A2,PPP3CA,ABL2,HMGB3,FUNDC2,DCAF15,RHOA,SOX15,PRKCA,EPHB2,CSK,GLI2,GLMN,LMO1
GOBP_MITOCHONDRIAL_ELECTRON_TRANSPORT_CYTOCHROME_C_TO_OXYGEN	0.000213923	0.00404613	-0.692197	-2.00265	18	MT-CO3,MT-CO1,CYCS,MT-CO2,COX7B2,COX5A,COX6B1,COX7B,NDUFA4,COX6C,COX4I1,COX7C,COX7A2,COX8A
GOBP_RESPONSE_TO_IONIZING_RADIATION	0.000216807	0.00408394	-0.406128	-1.75151	123	RHOB,SFRP1,RFWD3,MSH2,PARP1,SOD2,TICRR,BLM,KDM1A,SNAI2,BARD1,TOPBP1,XRCC2,RAD54L,TMEM109,BAX,BCL2,PRKDC,FIGNL1,GPX1,XRCC6,XRCC5,PAXIP1,IKBIP,NABP2,BRCA1,ECT2,RNF168,CCND1,HRAS,FANCD2,BRCC3,GTF2H5,NUCKS1,ZMPSTE24,ATR,KDM4D,RAD51AP1,RNF8,USP28,RAD54B,ELK1,BRAT1,BAK1,GADD45A
GOBP_REGULATION_OF_AMPA_RECEPTOR_ACTIVITY	0.000222588	0.00417578	-0.645019	-2.04703	26	PSMD2,PSMD1,PSMD12,PSMC3,PSMC5,PSMC1,PSMD13,PSMD3,PSMD14,PSMC2,PSMD11,PSMC4,PSMD6,PSMD8,ADRM1,SEM1
GOBP_ISOPRENOID_BIOSYNTHETIC_PROCESS	0.000224085	0.00418684	-0.617265	-2.01343	29	MVD,LSS,MVK,FDPS,CYP1A1,ACAT2,HMGCR,IDI1,HMGCS1,COQ2,PDSS1,ALDH1A3
GOBP_NEGATIVE_REGULATION_OF_MACROPHAGE_DERIVED_FOAM_CELL_DIFFERENTIATION	0.000226049	0.00420652	0.826193	1.98766	10	ITGB3,ABCG1,ABCA1,NR1H2,NFKBIA,PPARA
GOBP_EPIGENETIC_REGULATION_OF_GENE_EXPRESSION	0.000229204	0.00424809	-0.328124	-1.55972	259	SPOCD1,TFDP1,TDG,BEND3,DNMT1,UHRF1,TEX15,OIP5,EZH2,MYC,KDM1A,CDK2,ING2,LMNB2,ATAD2,LMNB1,HAT1,CBX1,ASH2L,POLE3,LBR,MIS18BP1,HMGB1,MTF2,CBX3,WDR5,SAMD1,RBM14,NOC2L,GPX1,SMARCD1,HELLS,HMGA2,SUV39H1,SUZ12,CHEK1,PRMT7,EED,KAT2B,L3MBTL3,DDB1,MIS18A,RIF1,RBBP7,ARID4A,KDM2B,PRMT5,TRIM28,EHMT2,BRCA1,HDAC1,ALKBH4,RNF168,SPHK2,ERI1,RBX1,MBD2,HNRNPU,DCAF13,BAZ1A,RBBP4,PHF19,DPY30,MORC2,ZMPSTE24,TRMT112,OGG1,PADI6,GLMN,SKP1,ZNF512,RNF8,BCORL1
GOBP_NEGATIVE_REGULATION_OF_CELL_CYCLE_G2_M_PHASE_TRANSITION	0.000231713	0.00427742	-0.479226	-1.86258	65	CDC6,PKMYT1,NAE1,CLSPN,DTL,TICRR,DONSON,BLM,BARD1,TOPBP1,DBF4,CDC7,ORC1,CHEK1,PLK1,IER3,NABP2,ATF5,BRCA1,CDK1,FHL1,WEE1,BRCC3,TAOK2,AURKB,ETAA1,ATR,HUS1B
GOBP_ACYL_COA_METABOLIC_PROCESS	0.000234931	0.0043024	-0.445329	-1.83713	92	MVD,ACLY,FASN,MVK,ACOT7,HMGCR,ACSL4,PDHA1,ELOVL6,FAR1,HMGCS1,ACSS1,NME1,ACACB,DLAT,SNCA,SUCLA2,PDK3,PGK1,MPC2,ACAT1,TECR,DLD,ELOVL1,ELOVL7,ACSBG1,DLST,OGDH,ACOT9,GCDH,DIP2A
GOBP_SPINDLE_ELONGATION	0.000234643	0.0043024	-0.765802	-2.07568	14	PRC1,KIF11,KIF23,CDCA8,PPP2R1A,KIF4A,AURKB,RACGAP1,INCENP,BIRC5
GOBP_NEURAL_CREST_FORMATION	0.000236705	0.00431775	-0.770854	-2.05071	13	EDN1,SFRP1,SOX9,TCOF1,KBTBD8
GOBP_REGULATION_OF_ENDOPLASMIC_RETICULUM_UNFOLDED_PROTEIN_RESPONSE	0.000241537	0.00438856	0.579541	1.95031	37	BBC3,DNAJB9,ERN1,AGR2,XBP1,FICD,ATF6B,CREBRF,NCK1,PTPN2,ATF6,SHISA5,UFL1,ABCA7,PPP1R15B,BFAR,HSPA5
GOBP_REGULATION_OF_SIGNAL_TRANSDUCTION_BY_P53_CLASS_MEDIATOR	0.000247711	0.00448308	-0.40639	-1.72604	110	UBB,MYC,EIF5A,KDM1A,ING2,SNAI2,AKT1,BCL2,ANKRD1,ATAD5,BOP1,CHEK1,DDX5,SNAI1,TAF3,COPS3,RRS1,PRMT5,NPM1,SMYD2,SETD9,BCL2L12,AURKB,AURKA,ZNF385A,ZMPSTE24,PRMT6,TRIM24,RPS15,ATR,HEXIM1,RPL23,DYRK3,RAD54B,CHD5,USP2,SPRED2,USP15,TRIAP1,PSMD10,STK11,SMARCA4,RRM2B,URB2,HNRNPK,CHEK2
GOBP_CHROMOSOME_ORGANIZATION_INVOLVED_IN_MEIOTIC_CELL_CYCLE	0.000250953	0.00452401	-0.540187	-1.9748	48	TEX15,CCNE1,NDC1,NCAPH,BRIP1,NCAPD3,TRIP13,SMC4,NCAPH2,SMC2,CCNE2,EHMT2,MND1,FANCD2,PSMC3IP,NCAPD2
GOBP_REGULATION_OF_MICROTUBULE_BASED_PROCESS	0.000252129	0.00452753	-0.335786	-1.57861	235	FKBP4,MAPRE2,HSPA1B,CHORDC1,CDH5,MAPRE1,SKA3,BICD2,ROCK2,CHMP2B,DIAPH1,DIAPH3,STIL,SKA2,TACC3,GNAI1,NUP62,RCC1,HAUS8,WDR62,RBM14,XRCC3,CCNL1,CHMP4B,HAUS1,SNCA,KAT2B,PLK1,SPAST,XPO1,BORA,C10orf90,CLTC,STMN1,ATF5,TPX2,BRCA1,NPM1,DRG1,RAE1,SPAG5,PRKACA,HSPA1A,CKAP2,RBX1,MID1,CCNF,HNRNPU,CCDC15,HAUS3,KAT2A,CHMP2A,AURKB,ARL2,AURKA,CFAP20,PLK4,KLHL42,GPSM2,RHOA,HAUS6,SKP1,CHMP1A,NEFH,WDR47,CEP131,STMN3,KIF9,CYB5D1,GEN1,DIXDC1,SASS6
GOBP_REGULATION_OF_STEM_CELL_POPULATION_MAINTENANCE	0.00025526	0.00456599	-0.477417	-1.86597	67	ACTB,ACTL6A,MYC,ING2,TAF6L,SMARCD1,HMGA2,ELAVL1,SAP130,DDB1,RBBP7,TEAD4,SS18,ARID4A,KDM2B,BRMS1,HDAC1,BCL7C,RBX1,PHF10,BCL7A,SMO,KAT2A,RBBP4
GOBP_REGULATION_OF_PROTEIN_CATABOLIC_PROCESS	0.000257568	0.00458948	-0.301432	-1.48357	354	TNFAIP3,UBB,ODC1,LDLR,HSP90AA1,HSPA1B,PSMD2,SOX9,DTL,PSMD1,CAV1,PSMD12,HMGCR,PSMC3,FLNA,PSMC5,CDK2,PSMC1,BARD1,SUMO2,AKT1,VCP,MAPK9,NUDT15,SHH,SNRNP70,PSMB2,MAD2L1,LAPTM4B,LPCAT1,PSMD13,IDE,PSMA7,PSMA3,ZDHHC2,GPX1,HSP90AB1,SOCS5,PCSK9,PARK7,PSMB6,ANXA2,USP5,CYP51A1,ELOB,PSMD3,SF3B3,SNCA,DDB1,PSMD14,FMR1,PLK1,PBK,CLU,RGMA,XPO1,TSPAN17,PSMB3,PSMC2,IER3,PSMD11,PSMC4,PRKACA,TMX1,PSMD6,HSPA1A,RBX1,PIN1,PSME3,TMTC3,PSMA5,PAQR3,TIMP2,MTM1,KAT2A,PSMB1,RDX,PSMA4,USP13,AURKA,PSMD8,SVIP,HSPBP1,ADRM1,GLMN,EZR,SGTA,SEM1,STYX,PITHD1,UBXN2A,TNFRSF1B,PSMB7,CDC20
GOBP_CENP_A_CONTAINING_CHROMATIN_ASSEMBLY	0.000268302	0.00476237	-0.791882	-1.99872	11	NASP,OIP5,CENPI,CENPW,MIS18BP1,MIS18A,CENPN,CENPP,ITGB3BP,CENPA,HJURP
GOBP_REGULATION_OF_SIGNALING_RECEPTOR_ACTIVITY	0.000274117	0.00484693	-0.538155	-1.94445	45	PSMD2,PSMD1,PSMD12,PSMC3,PSMC5,PSMC1,PSMD13,SOCS5,PSMD3,PSMD14,GPRC5A,PSMC2,PSCA,PSMD11,PSMC4,PSMD6,CCRL2,PSMD8,ZGPAT,ADRM1,SEM1
HALLMARK_ADIPOGENESIS	0.000284523	0.00501174	-0.355158	-1.61774	181	DHCR7,ACLY,SCARB1,ARL4A,MTCH2,QDPR,UQCR10,ELOVL6,SOWAHC,SLC25A10,CHCHD10,ECHS1,SOD1,CS,ACADM,SLC25A1,CPT2,FAH,DLAT,HADH,ALDOA,LPCAT3,NMT1,PHLDB1,MDH2,COQ3,SDHB,ITSN1,AIFM1,GPHN,ADIPOR2,SLC5A6,ACAA2,CYC1,SAMM50,DLD,COX7B,MGST3,NDUFB7,PGM1,ABCB8,HSPB8,REEP6,GPD2,ATP1B3,NDUFA5,GPX3,ETFB,G3BP2,MRPL15,RMDN3,GADD45A,UQCRQ,ACO2,HIBCH,IDH3G,GRPEL1,CD151,RAB34,CMPK1,SUCLG1
GOBP_NUCLEIC_ACID_CATABOLIC_PROCESS	0.000302599	0.00530987	-0.301334	-1.48364	350	DHX9,FEN1,E2F1,BCLAF1,TARDBP,HSPA1B,ALYREF,HNRNPAB,RNASEH1,C1QBP,FASTKD1,ROCK2,THRAP3,LSM3,EXOSC6,DNA2,SNRPD3,MRTO4,HNRNPD,YBX1,AKT1,SRSF1,BAX,SNRPF,NME1,SNRPB,POP1,ZC3HAV1,SERBP1,EXOSC2,ARID5A,FUS,ELAVL1,SNRPE,PDE12,DDX5,ELOB,SNRPG,MYD88,FASTKD5,NUDT16L1,TRAF2,FMR1,LSM7,DFFB,EXOSC9,LSM4,IL6,NPM1,TBRG4,LSM5,PKP3,CRYZ,BLVRA,HSPA1A,ERI1,TRAF5,RBX1,HNRNPU,PNRC2,KHSRP,PPP2R1A,RNASEH2C,INTS1,PYM1,ZC3H4,VIM,RIDA,NCBP1,LSM2,MAGOHB,PRKCA,HNRNPA0,DBR1,TNFRSF1B,YTHDF2,NSUN2,SYNCRIP,POLR2G,EIF4E2,EXOSC7,ZC3H3,IREB2,CPSF3,CSTF2,PABPN1,ELAC2,HNRNPC,MAPK14,INTS8,RBM38,RNASEH2B,NOCT,LSM6,MIR93,UPF1,TRDMT1,FASTKD3,INTS5,CAPRIN1
GOBP_L_SERINE_METABOLIC_PROCESS	0.000304435	0.00532185	0.774443	1.97379	12	PHGDH,PSAT1,CBS,SHMT2,SERINC3,SDSL,AGXT,PSPH
GOBP_ALCOHOL_METABOLIC_PROCESS	0.000307394	0.00535329	-0.31251	-1.49714	275	PGP,DHCR7,LDLR,SQLE,MVD,ALDH1B1,ACLY,DHCR24,LSS,MVK,FDPS,SCARB1,NSDHL,CYP1A1,FGFR1,EBP,SC5D,SPR,CLN6,HMGCR,FDFT1,GCH1,QDPR,DHFR,IDI1,TPI1,ITPK1,HMGCS1,ACSS1,IMPA2,HSD17B7,GNAI1,LBR,SORD,SOAT1,GDPD3,CYP27C1,PCSK9,SPHK1,PARK7,COQ2,CYP51A1,MSMO1,SYNJ1,SNCA,INSIG1,NPC2,LPCAT3,ALDH1A3,ITPKB,COQ3,ACER3,IMPA1,ACAA2,SPHK2,PRKACA,FDX1,APOA2,IPMK,PAQR3,PLB1,GPD2,CLCN2
GOBP_ERAD_PATHWAY	0.000310199	0.00536264	0.436068	1.77747	101	ANKZF1,DNAJB9,RHBDD1,HERPUD1,RNF145,CLGN,XBP1,UBXN10,DNAJB2,NFE2L2,UBQLN2,MAN1A1,USP25,TMEM67,UBE2J1,ERLEC1,UBXN6,FBXO2,USP19,ATF6,SYVN1,UBXN1,SEL1L,EDEM2,MAN1C1,UBAC2,DNAJC10,HSPA5,DERL1,HM13,TMEM129,OS9
GOBP_POSITIVE_REGULATION_OF_CELL_CYCLE_CHECKPOINT	0.000310255	0.00536264	-0.673863	-2.02709	21	MAD2L1,XRCC3,TELO2,DYNLL1,CDCA8,TTI1,AURKB,INCENP,BIRC5,GEN1,DYNLT1,MAD1L1,DYNC1H1,DYNC1I2,NDC80,MAP3K20,DYNLL2,DYNC1I1
GOBP_TRNA_METABOLIC_PROCESS	0.000321154	0.00553032	-0.352788	-1.60913	182	PUSL1,TRMT10C,LARS2,POLR2L,AKT1,EARS2,CARS2,POLR2E,WDR4,GTF3C5,WDR6,GTF3C6,POP1,MARS2,EXOSC2,POP7,FAM98A,TRMT6,GTPBP3,DARS2,POP4,POLR2F,EXOSC9,TRMT2B,HSD17B10,TSEN34,GTF3C1,POP5,MOCS3,TRMU,DTWD2,TARS2,TRMT112,AIMP2,TSEN2,TSEN54,FARSA,TPRKB,NSUN2,RPP25,PUS7,RPP30,EXOSC7,IARS2,DUS3L,TRUB2,DDX1,KTI12,FARS2,ELAC2,FARSB,METTL2A,GATB,RPP40,TARBP1,LSM6,TRDMT1,GTF3C2,LAGE3
GOBP_REGULATION_OF_SPINDLE_ORGANIZATION	0.000323154	0.00554407	-0.524156	-1.90456	46	HSPA1B,CHMP2B,STIL,TACC3,GNAI1,NUP62,RCC1,CHMP4B,PLK1,BORA,CLTC,TPX2,DRG1,RAE1,SPAG5,HSPA1A,HNRNPU,CHMP2A,GPSM2,CHMP1A
GOBP_ORGANOPHOSPHATE_CATABOLIC_PROCESS	0.000333928	0.0057077	-0.335863	-1.56267	212	LDLR,UNG,PRKAG2,TDG,DCTPP1,SCARB1,LIPG,PNP,ACOT7,ENPP1,PRTFDC1,CDA,MTCH2,TPI1,GPI,VCP,PLCG1,PKM,HPRT1,SMPD4,NUDT15,LDHA,PGAM1,NME1,COL6A1,FBP1,DERA,GDPD3,DHTKD1,PAFAH1B2,ENO1,DUT,SUCLA2,ALDOA,NTHL1,PGK1,JMJD8,IER3,GDA,GAPDH,PFKP,ACAT1,PRDX6,PFKFB4,PRKACA,NEIL2,MGAT1,APOA2,PAFAH1B3,CNP,GCK,PLB1,PGM1,ENTPD7,INPP5F,ARL2,OGDH,OGG1
GOBP_WOUND_HEALING	0.000353502	0.00601998	-0.297237	-1.46112	346	EDN1,TNFAIP3,F3,THBS1,TMEM97,FERMT2,HMOX1,CNN2,SCARB1,KRT6A,ACTB,ANXA5,LCP1,MCAM,PLAUR,TYRO3,CAV1,TGFBR1,EXT1,PRDX2,RAP2B,SRSF6,FLNA,AXL,CHMP2B,HSPB1,AK3,DAG1,TLR4,ITPK1,ACTG1,ITGA2,CLDN4,SLC12A2,SHH,GAS6,ANXA8,TGFB2,SRF,S100A10,BAIAP2,HMGB1,DCBLD2,GPX1,PPIA,ANXA2,DGKZ,CHMP4B,SYK,PRRG4,DGKG,WNT7A,MYH9,IL6,FBLN1,ADIPOR2,VWF,CLIC1,PRRG1,FUT10,TMX1,PROCR,HPSE,HRAS,SYTL4,EVPL,CHMP2A,PPP3CA,FUNDC2,PDCD10,RHOA,EPB41L4B,MYL9,PRKCA,EPHB2,CHMP1A,FIBP,PROZ,MYOF,GATA2,F2R,FCER1G,VCL,PLA2G4A,VKORC1,PDGFB,UBASH3B,RASA3,C1GALT1C1,DGKH,CD9,CD151,ACTN1,MAPK14,CHMP4A,VEGFB,P2RY1,AHNAK,C1QTNF1,CASP7,ITPR3,FERMT1
GOBP_DNA_SYNTHESIS_INVOLVED_IN_DNA_REPAIR	0.000357403	0.00606403	-0.762301	-2.02795	13	POLA1,POLE,POLD3,RFC3,RRM1,POLD1
GOBP_POSITIVE_REGULATION_OF_CELL_CYCLE_G1_S_PHASE_TRANSITION	0.000371027	0.00627212	-0.506187	-1.86559	50	TFDP1,CDC6,RRM2,CYP1A1,CCNE1,EZH2,CCND3,RRM1,AKT1,STIL,EIF4G1,CCNE2,MTBP,PKP3,CCND1,TBX2,RDX,STOX1,SASS6,CPSF3,FAM83D,RGCC,PAGR1,CUL4B,GLI1,TERT
GOBP_NEGATIVE_REGULATION_OF_DNA_METABOLIC_PROCESS	0.000378345	0.0063725	-0.414169	-1.74794	106	CDC6,MSH6,MSH2,GMNN,C1QBP,PARP1,BLM,SUB1,TIPIN,LRR1,TTF1,ANKRD1,FANCB,TIMELESS,HMGA2,XRCC5,HNRNPA1,POLQ,ELOB,NUDT16L1,RIF1,PLK1,DFFB,DYNLL1,SENP3,RBX1,HNRNPU,CUL2,ACD,DUSP1,OGG1,ATR
GOBP_POSITIVE_REGULATION_OF_ACTIN_FILAMENT_BUNDLE_ASSEMBLY	0.000389475	0.0064889	-0.498163	-1.8646	54	FERMT2,SFRP1,TGFBR1,ROCK2,FLNA,PFN1,NF2,S100A10,SORBS3,FHOD1,ITGB1BP1,SWAP70,PPM1F,LIMK1,RHOA,PXN,CDC42,SYNPO2L,LPAR1,CCDC88A,SYNPO,PPM1E,RGCC,TPM1
HALLMARK_HEME_METABOLISM	0.000389176	0.0064889	0.372894	1.6303	166	ASNS,SLC6A9,SLC25A37,KDM7A,YPEL5,LPIN2,CCDC28A,BACH1,SMOX,KHNYN,MXI1,ELL2,ERMAP,LRP10,BCAM,RAP1GAP,TFDP2,NFE2L1,SIDT2,RHD,PPOX,TCEA1,NUDT4,GCLC,DCAF10,CLCN3,SLC7A11,MOCOS,RNF19A,RIOK3,KLF3,ENDOD1,CTSB,MARK3,CIR1,IGSF3,BNIP3L,NFE2,OPTN,MBOAT2,PGLS,CAST,EPOR,PPP2R5B,GAPVD1,PICALM,RNF123,TOP1,FTCD,ARHGEF12,EPB41,SLC30A1,ALDH6A1,FOXJ2,SDCBP,ACSL6,BTG2,HTATIP2,MKRN1,GDE1,GCLM,FBXO7,CROCCP2
GOBP_FEMALE_MEIOTIC_NUCLEAR_DIVISION	0.000388504	0.0064889	-0.585182	-1.99503	35	UBB,SKA3,NCAPH,TRIP13,SKA2,NCAPH2,MASTL,DDB1,PLK1,TTK,WASHC5,DCAF13,PPP2R1A,AURKA,CCNB2,CDC25B,CENPV
GOBP_MACROAUTOPHAGY	0.000397516	0.00659905	0.310352	1.47816	356	ERN1,CCPG1,NUPR1,OGT,NBR1,ULK1,SPTLC2,CALCOCO2,SRC,WDR45,TMEM39A,RNF41,GABARAPL1,EXOC4,VMP1,ATG2B,NEDD4,SESN2,UBQLN2,MAP1LC3B,GPSM1,BCL2L13,RNF213,GAA,NRBP2,CHMP4C,IFT20,RB1CC1,VPS28,ATG9A,WIPI1,UBXN6,AP5Z1,FBXO2,HK2,SREBF1,VPS39,HDAC6,ULK3,EXOC1,TMEM41B,PSEN1,TBC1D5,TOM1,ATG13,UFL1,BNIP3L,MTMR3,WAC,RAB43,PIK3C3,OPTN,ATG14,ZNRF1,RAB3GAP2,SNAP29,ATG101,RAB5A,RIPK2,UFM1,MVB12A,VPS36,ATG7,ATP6V1G1,VPS37A,FBXL4,UBXN2B,ARMC3,LRSAM1,SH3GLB1,CSNK2A1,SEC22B,HIF1A,NPC1,STX17,SCFD1,ARHGAP26,HUWE1,RAB3GAP1,TSC2,SPG11,FEZ2,ATG16L2,STAM2,WIPI2,TBC1D14,ZFYVE1,VPS37D,EXOC7,SMURF1,NOD2,ATP6V1C2,CHMP1B,KLHL3,ATG12,SEC62,ATP6V0C,USP36,PRKAA2,CSNK2A2,FKBP8,VPS11,FBXW7,FBXO7,CDK5RAP3,QSOX1,IFT88,PIK3CA,SNX18,FYCO1,TSG101,STX4,ATP6V1G2,VPS16,CTSD,SESN1
GOBP_RESPONSE_TO_STARVATION	0.000405858	0.00671338	0.349413	1.55905	193	FOS,PCK2,HRK,ASNS,DDIT3,IFI16,ULK1,SLC7A5,RRAGB,WDR45,SZT2,XBP1,GABARAPL1,AKR1C3,UPP1,KLF10,SESN2,EIF2AK3,NFE2L2,ATF4,MAP1LC3B,TBL2,JMY,BCAS3,MIOS,ZFP36,SLC38A2,PRKAG1,STK24,WIPI1,LRP11,SREBF1,PPARA,ULK3,SP1,TBC1D5,MTMR3,ATF2,PIK3C3,PMAIP1,WNT4,ATG14,SNAP29,BNIP1,ATG7,SH3GLB1,HSPA5,SEC22B,ATF3,STX17,CPS1,PRKAA1,TSC2,CBL,TP53,WIPI2,FOXK2
GOBP_POSITIVE_REGULATION_OF_CELL_ACTIVATION	0.000411219	0.00677776	-0.317673	-1.51275	262	THBS1,CD274,HES1,DUSP10,HSPH1,ACTB,PNP,MSH2,HMCES,CAV1,ACTL6A,FLNA,EXOSC6,AXL,TNFSF9,TLR4,AKT1,RPS6KA1,BCL2,CD276,SHH,GAS6,PRKDC,TGFBR2,HMGB1,BAD,ATAD5,SMARCD1,CD24,XRCC6,SIRPA,SOCS5,HSPD1,SYK,PAXIP1,MYD88,TFRC,CD320,RIF1,NSD2,OPA1,KLHL22,ITPKB,FCHO1,CBFB,KLHL25,IL6,CD83,SMARCD2,SPHK2,IL7R,TCF3,SLC39A10,PIK3CD,PHF10,TLR6,BTN2A2,PPP3CA,ABL2,RHOA,SOX15,EPHB2,CSK,GLI2
GOBP_PYRIMIDINE_NUCLEOTIDE_BIOSYNTHETIC_PROCESS	0.000412754	0.00677887	-0.577409	-1.9151	31	PRPS1,CTPS1,CDA,DTYMK,TYMS,NME1,UMPS,SHMT1,DUT,DCK,CTPS2,TBPL1,CAD
GOBP_NEGATIVE_REGULATION_OF_MRNA_CATABOLIC_PROCESS	0.000423191	0.00692563	-0.462852	-1.80302	66	DHX9,E2F1,BCLAF1,TARDBP,HNRNPAB,THRAP3,HNRNPD,YBX1,SRSF1,ARID5A,FUS,ELAVL1,MYD88,TRAF2,PKP3,CRYZ,TRAF5,HNRNPU,HNRNPA0,SYNCRIP,IREB2,HNRNPC,MAPK14,RBM38,NOCT
GOBP_MRNA_SPLICE_SITE_RECOGNITION	0.000432341	0.00705036	-0.611128	-2.01347	30	SF3A3,PUF60,SRSF5,SRSF6,SRSF1,SNRPC,SRSF10,SF3A2,SF3A1,RNVU1-4,SF1,RNVU1-19
GOBP_DNA_TEMPLATED_TRANSCRIPTION_TERMINATION	0.000437864	0.00709033	-0.509384	-1.81947	43	DHX9,POLR3H,POLR3K,POLR3G,TTF2,POLR2L,POLR2E,TTF1,PPP1CA,POLR2F,PRMT5,POLR2A,ZC3H4,ZMPSTE24
GOBP_NUCLEOSIDE_MONOPHOSPHATE_METABOLIC_PROCESS	0.000436833	0.00709033	-0.457666	-1.80731	71	PRPS1,PFAS,PNP,PAICS,PRTFDC1,CDA,PRPS2,AK3,TK1,HPRT1,TYMS,UMPS,SHMT1,DUT,DCK,GDA,IMPDH1,AK4,GUK1,MPP1,GMPS,CAD,APRT,CMPK1,PPAT,RFK,NT5DC4,ATIC,XDH
GOBP_CYTOSKELETON_DEPENDENT_CYTOKINESIS	0.000444758	0.00715177	-0.40368	-1.71814	111	RHOB,CFL1,ROCK2,CHMP2B,NUP62,KIF23,KIF20B,CHMP4B,DDB1,PLK1,SON,RTKN,SPAST,ESPL1,STMN1,MTMR4,ALKBH4,ECT2,CKAP2,RBX1,CEP55,CDCA8,NUSAP1,ZNF365,LUZP1,RAB35,WASHC5,CHMP2A,KIF4A,AURKB,CNTROB,RACGAP1,RHOA,BIN3,INCENP,CHMP1A,ARL3,BIRC5,ANLN,SPTBN1,IQGAP1,CENPV,CHMP4A,CENPA,EXOC5,EXOC6,CUL4B,TTC19,CIT
HALLMARK_UNFOLDED_PROTEIN_RESPONSE	0.000444249	0.00715177	0.422131	1.7352	107	DDIT4,PSAT1,SLC1A4,ASNS,DNAJB9,MTHFD2,ERN1,CEBPG,STC2,XPOT,VEGFA,SLC7A5,HERPUD1,CHAC1,XBP1,EIF4EBP1,EIF2AK3,ATF4,CEBPB,EIF4A2,WIPI1,ATF6,HSPA9,KDELR3,SERP1,EXOSC1,EXOSC5,NABP1,PREB,HSPA5,ZBTB17,TSPYL2,ATF3
GOBP_TELOMERE_MAINTENANCE_VIA_SEMI_CONSERVATIVE_REPLICATION	0.000452467	0.00724445	-0.797453	-1.95669	10	FEN1,PCNA,DNA2,BLM,LIG1
GOBP_SMOOTH_MUSCLE_CELL_MIGRATION	0.000453661	0.00724445	0.498083	1.8212	55	PLAT,PLAU,ITGB3,DDIT3,GRB10,SORL1,LRP1,FOXO4,XBP1,PLXNA1,NFE2L2,PPARD,SSH1,DDR2,IGFBP3
GOBP_RIBOSOMAL_LARGE_SUBUNIT_BIOGENESIS	0.000459284	0.00730895	-0.467233	-1.83276	69	EBNA1BP2,MRTO4,MTG2,NOC2L,BOP1,PELP1,LAS1L,FTSJ3,MALSU1,TUFM,DHX30,RRS1,SENP3,NPM1,RRP15,RPL24,RPL35,TRMT112,BRIX1,RPL26L1,CINP,GTF3A,RPL7L1,RPL7A,NOP16,NLE1,TEX10,NIP7,ZNF622,PAK1IP1,NDUFAB1
GOBP_PROTEIN_LOCALIZATION_TO_CHROMOSOME	0.000467603	0.00741577	-0.422309	-1.72793	88	UHRF1,ZWILCH,EZH2,PARP1,RPA2,CENPQ,CDK2,TOPBP1,SLF1,VRK1,VCP,TONSL,ZW10,MMS22L,XRCC5,ESCO2,MIS18A,PLK1,RPA1,TTK,MTBP,KNTC1,CDK1,MDC1,PRKACA,MCM8,SPDL1,AURKB,SMC5,ACD
GOBP_POSITIVE_REGULATION_OF_DNA_RECOMBINATION	0.000469749	0.00742188	-0.468721	-1.81165	63	ACTB,MSH2,HMCES,ACTL6A,PARP1,PRMT1,EXOSC6,SKP2,FANCB,TIMELESS,ATAD5,FUS,PAXIP1,TFRC,RIF1,NSD2,RUVBL2,RUVBL1,RAD51AP1,RNF8,WRAP53,MORF4L2,ERCC2,STAT6,MAD2L2,MORF4L1,MEAF6
GOBP_REGULATION_OF_PROTEOLYSIS	0.000471205	0.00742188	-0.288987	-1.42466	359	THBS1,UBB,HSPA1B,PSMD2,PSMD1,PLAUR,CFL1,CAV1,CLN6,PSMD12,LAPTM5,PSMC3,PSMC5,CDK2,PSMC1,PDCL3,FGFR4,SUMO2,AKT1,VCP,MAPK9,NUDT15,SHH,IL1R2,PSMB2,S100A10,PSMD13,IDE,PSMA7,PSMA3,BAD,GPX1,HSP90AB1,SOCS5,PARK7,PSMB6,AURKAIP1,ANXA2,USP5,ELOB,PSMD3,ENO1,L3MBTL3,MYH9,PSMD14,FMR1,PLK1,PBK,CLU,RGMA,XPO1,TSPAN17,PSMB3,PSMC2,PRSS22,MAGEA3,GAPDH,EPHA4,CDK1,PSMD11,PRELID1,PSMC4,PRKACA,TMX1,PSMD6,HSPA1A,RBX1,HPSE,PSME3,DISC1,TMTC3,PSMA5,PAQR3,TIMP2,GAS1,MTM1,KAT2A,PSMB1,PERP,PSMA4,NEDD8,USP13,AURKA,PSMD8,SVIP,HSPBP1,ADRM1,PARL,GLMN,PRMT6,SGTA,SEM1,STYX,SPOPL,PITHD1,UBXN2A,TNFRSF1B,RPL23,PSMB7,CDC20,CTSC,WDR20
GOBP_NEGATIVE_REGULATION_OF_APOPTOTIC_SIGNALING_PATHWAY	0.000481016	0.00755064	-0.336715	-1.54796	193	TNFAIP3,THBS1,DNAJA1,HMOX1,HSPA1B,PLAUR,TGFBR1,PRDX2,SOD2,KDM1A,HSPB1,ING2,SNAI2,AKT1,DDIAS,FAIM,BAX,BCL2,TMEM14A,FIGNL1,NOC2L,SGK3,GPX1,ATAD5,HELLS,PPIA,RTKN2,PARK7,ENO1,SNAI1,CLU,OPA1,BOK,FZD1,MAGEA3,IER3,SLC25A5,BMP4,BRCA1,HDAC1,ACAA2,GSTP1,PRELID1,HSPA1A,HIGD1A,TMBIM1,PSME3,CREB3L1,BCL2L12,TRAP1,ZNF385A,ITGA6,PARL,HMGB2,GNAI2
GOBP_PYRIMIDINE_NUCLEOSIDE_TRIPHOSPHATE_METABOLIC_PROCESS	0.000497578	0.00778414	-0.656007	-1.99577	22	DCTPP1,CTPS1,AK3,DTYMK,TYMS,NME1,DUT,CTPS2,TBPL1,CAD,ENTPD7
GOBP_REGULATION_OF_APPETITE	0.000502206	0.00783001	0.740586	1.95865	14	PTER,BBS2,PPARA,SPX,GDF15,HTR2C,MKKS,NOD2,BBS4
HALLMARK_MITOTIC_SPINDLE	0.000515825	0.00801526	-0.343718	-1.58371	196	TUBA4A,BCAR1,ARHGDIA,MAPRE1,GEMIN4,FSCN1,FLNA,SPTAN1,EPB41L2,ACTN4,LMNB1,BIN1,NIN,PRC1,ARHGAP27,SMC4,KIF11,KIF23,CAPZB,KIF20B,ARHGAP10,MYH9,PLK1,CDC42EP4,SAC3D1,TTK,ESPL1,CENPF,SMC1A,KNTC1,KIF22,ITSN1,TPX2,CDK1,PDLIM5,ECT2,PCNT,MID1,BUB1,YWHAE,NUSAP1,RASA2,CENPE,CEP72,TAOK2,TUBGCP2,KIF4A,CNTROB,AURKA,SHROOM2,TUBGCP5,RACGAP1,PXN,EZR,SMC3,INCENP,DOCK4,CDC42,KIF2C,BIRC5,ANLN,CEP131,SPTBN1,TUBGCP3,VCL,CCNB2,RASAL2
GOBP_MITOTIC_CHROMOSOME_CONDENSATION	0.000523565	0.00810824	-0.693142	-1.97831	17	AKAP8,NCAPH,NCAPD3,SMC4,NCAPG,NCAPH2,SMC2,PLK1,NUSAP1,NCAPD2,CHMP1A
GOBP_REGULATION_OF_SMOOTH_MUSCLE_CONTRACTION	0.000530385	0.00818638	-0.558379	-1.89391	34	EDN1,CAV1,ADRB2,ADORA2B,ITGA2,SRF,SOD1,SPHK1,NMU,DAPK3,RHOA,DOCK4,F2R
GOBP_CENTRIOLE_ASSEMBLY	0.000541486	0.00832985	-0.512146	-1.86642	47	CEP152,CDK2,STIL,NUP62,WDR62,RBM14,CEP135,KAT2B,C10orf90,BRCA1,NPM1,CETN2,CCDC15,KAT2A,CEP72,CHMP2A,CNTROB,PLK4,CCP110,RTTN,SASS6
GOBP_NUCLEOSIDE_MONOPHOSPHATE_BIOSYNTHETIC_PROCESS	0.000549146	0.0084141	-0.548654	-1.90539	38	PRPS1,PFAS,PAICS,CDA,PRPS2,TK1,HPRT1,TYMS,UMPS,SHMT1,DUT,DCK,IMPDH1,GMPS,CAD,APRT,CMPK1,PPAT,RFK,ATIC
GOBP_REGULATION_OF_ALTERNATIVE_MRNA_SPLICING_VIA_SPLICEOSOME	0.000550608	0.0084141	-0.488889	-1.8448	56	SRSF2,HNRNPL,PUF60,SRSF5,SRSF6,THRAP3,PTBP1,SRSF1,RBM19,RBM14,SRSF3,HNRNPA1,DDX5,TRA2B,FMR1,SRSF10,HNRNPU
GOBP_AMINO_ACID_IMPORT_ACROSS_PLASMA_MEMBRANE	0.000567677	0.00864631	0.523192	1.81639	43	SLC43A1,SLC1A4,SLC6A9,SLC7A5,SLC1A5,SLC7A1,SLC3A2,SLC1A6,SLC38A2,SLC7A11,PER2,PSEN1,SLC38A1,SLC47A1
GOBP_IRE1_MEDIATED_UNFOLDED_PROTEIN_RESPONSE	0.000600453	0.00911543	0.626801	1.90852	24	BBC3,DNAJB9,ERN1,AGR2,XBP1,FICD,PARP16,UFL1,DNAJC10,BFAR,HSPA5,BCL2L11,TMBIM6
GOBP_NUCLEAR_ENVELOPE_ORGANIZATION	0.000609603	0.00922399	-0.504719	-1.8741	52	LPIN1,TARDBP,CHMP2B,LMNB2,VRK1,LMNB1,TMEM201,RCC1,REEP3,CHMP4B,PLK1,SPAST,CDK1,NUP93,BANF1,NUP155,CHMP2A,ZMPSTE24,PRKCA,CHMP1A,ATR,UBXN2A
GOBP_TRACHEA_MORPHOGENESIS	0.000617266	0.00930942	-0.79013	-1.93873	10	SHH,WNT7B,TGFBR2,BMP4,HOXA5,CTNNB1
GOBP_MATURATION_OF_5_8S_RRNA_FROM_TRICISTRONIC_RRNA_TRANSCRIPT_SSU_RRNA_5_8S_RRNA_LSU_RRNA	0.000654938	0.0098454	-0.564654	-1.8728	31	EXOSC2,BOP1,PELP1,LAS1L,FTSJ3,EXOSC9,RRS1,SENP3,ERI1,UTP20,NOP9,EXOSC7,KRI1,RPP40,RCL1,TEX10
GOBP_POSITIVE_REGULATION_OF_CYTOKINESIS	0.000662984	0.00993399	-0.57476	-1.9595	35	CDC6,NUP62,KIF23,KIF20B,SPAST,ECT2,CDCA8,AURKB,CSPP1,RACGAP1,RHOA,INCENP,CDC42,BIRC5,KIF14,CDC25B,CDC14A,CENPV
GOBP_SOMATIC_DIVERSIFICATION_OF_IMMUNE_RECEPTORS	0.000668555	0.00998505	-0.461946	-1.78546	63	UNG,MSH6,MSH2,EXO1,HMCES,EXOSC6,LIG1,PRKDC,HMGB1,ATAD5,HSPD1,POLQ,PAXIP1,TFRC,RIF1,NSD2,SWAP70,RNF168,TCF3,POLM
GOBP_ESTABLISHMENT_OF_PROTEIN_LOCALIZATION_TO_ORGANELLE	0.000671582	0.00999791	-0.281544	-1.40882	421	TNFAIP3,DNAJA1,TCP1,SIX2,HSP90AA1,KPNA3,ASF1B,TARDBP,SAE1,POLA2,HSPA8,CCT6A,CFL1,LAPTM5,FLNA,NUP188,MTCH2,TIMM13,PMPCA,TIMM21,PITRM1,HSPA4,AKT1,BAX,SHH,IPO9,NUP62,EI24,TOMM5,RAN,HSPD1,ELAVL1,CHMP4B,SYK,NUP107,NUP35,MTCH1,POM121,TOMM22,TIMM23,CLU,IPO5,NMT1,NUTF2,BAG3,TSPAN17,TIMM8A,UBL4B,NOTCH1,TRIM28,AIFM1,NABP2,BMP4,CALM3,NPM1,UBE2L3,IPO11,CDK1,NUP93,TOMM40,GDAP1,ECT2,TOMM40L,MVB12B,RUVBL2,KPNA2,MON1A,SAMM50,NUP85,NUP153,M6PR,YWHAE,LRWD1,PIN1,SMO,NUP155,NUP133,GNPTAB,YWHAB,RAB23,PKIA,PPP3CA,CABP1,ACD,TOMM34,HYAL2,NUP50,PARL,SRP14,SGTA,TIMM50,VPS37B,UBL5,RPL23,KCNQ3,NUP214,NCOA4,STAM,WRAP53,IMMP1L,LEPROT,SORT1,PEX1,VPS53,SEC13,GRPEL1,SEC61G,LMNA,MAPK14,CHMP4A,TIMM10B,AGK,NUP54,SEC61A2,E2F3,FERMT1,SIRT6,GPN3,BCAP31,TIMM17A,FAM53B,PPP3R1,BRCA2,STK3,VPS41,MIPEP,SRP9,SUFU,IFT122,PPP1R10,SNAP25-AS1,PIK3R4,PEX26,HDAC3,PEX3,TERT,RAB7A,NUP98,TIMM22,TSPO,ROMO1
GOBP_INTRINSIC_APOPTOTIC_SIGNALING_PATHWAY_IN_RESPONSE_TO_ENDOPLASMIC_RETICULUM_STRESS	0.000682615	0.0101295	0.491249	1.81992	59	BBC3,DDIT3,ERN1,TRIB3,HERPUD1,CHAC1,XBP1,ITPR1,CASP4,SERINC3,EIF2AK3,ATF4,CEBPB,NCK1,TXNDC12,TNFRSF10B,ERP29,PTPN2,SYVN1,PMAIP1,DNAJC10,RNF183,HYOU1,APP,TP53,BCL2L11,TMBIM6,GRINA
GOBP_RESPONSE_TO_NUTRIENT_LEVELS	0.000688915	0.0101397	0.299469	1.44102	396	FOS,PCK2,HRK,FUT1,ASNS,CDKN2B,RICTOR,DDIT3,IFI16,CBS,STC2,SORL1,OGT,ULK1,SHMT2,FOXO4,SLC7A5,RRAGB,WDR45,FOLR1,PTER,CHAC1,SZT2,XBP1,GABARAPL1,MAT2A,BBS2,AKR1C3,DGAT2,UPP1,ABCA1,KLF10,ASS1,RXRB,NCOA3,SESN2,EIF2AK3,NFE2L2,ATF4,MAP1LC3B,PPARD,TBL2,JMY,LCN2,BCAS3,NR1H2,MIOS,GCLC,ZFP36,SLC38A2,PRKAG1,STK24,WIPI1,ALDH1A2,STK39,HLCS,LRP11,SREBF1,PPARA,FES,ULK3,SP1,MAP1B,TBC1D5,NFKBIZ,SPX,IL15RA,CREBBP,CPT1A,GDF15,MTMR3,HTR2C,PSPH,ATF2,PIK3C3,KYNU,TRPV4,PMAIP1,WNT4,ATG14,SNAP29,MKKS,BNIP1,MLXIPL,ATG7,SH3GLB1,ALAS1,HSPA5,PIM1,SIRT2,SEC22B,CSNK1A1,INHBA,ATF3,STX17,SNW1,CPS1
GOBP_TELOMERE_MAINTENANCE_VIA_TELOMERE_LENGTHENING	0.000689896	0.0101397	-0.466837	-1.81166	64	TCP1,HSP90AA1,CCT6A,PARP1,PTGES3,HNRNPA2B1,CCT5,HNRNPD,CCT3,CCT7,HSP90AB1,XRCC5,HNRNPA1,NHP2,CCT4,RPA1,DCLRE1B,CCT2,HNRNPU,CCT8,ACD,ATR,WRAP53,CTNNB1,HNRNPC,NOP10,SMG6,MCRS1,TERT
GOBP_DEOXYRIBONUCLEOTIDE_BIOSYNTHETIC_PROCESS	0.000686875	0.0101397	-0.713298	-1.96427	15	RRM2,RRM1,DTYMK,TYMS,SHMT1,DUT,DCK,GUK1,TBPL1
GOBP_IN_UTERO_EMBRYONIC_DEVELOPMENT	0.000715853	0.0104878	-0.293243	-1.44318	351	EDN1,HES1,GINS4,ASF1B,GINS1,NSDHL,NASP,FGFR1,MSH2,CCM2,TGFBR1,ACTL6A,PSMC3,NR2F2,PRMT1,DIAPH3,FLVCR1,E2F7,OVOL2,YBX1,CAPN2,AKT1,XRCC2,SRSF1,KRT8,STIL,WNT7B,SRF,TGFBR2,SLC25A20,CITED2,PRPF19,SUV39H1,SLC39A1,CHEK1,ZNF850,CPT2,PLCD3,CCNB1,NCAPG2,MYH9,SNAI1,GJB5,RPA1,NMT1,MT-ND4,TEAD4,ADM,COPS3,ST14,NOTCH1,TRIM28,CHST11,MFNG,PSMC4,PTPN18,NDUFA2,HCFC1,MGAT1,MBNL1,DBN1,SMO,CABLES2,KAT2A,INTS1,TM4SF1,PPP1CC,PLK4,CMIP,SENP2,SOX15,PADI6,NPAT,BMPR1A,CSF2,NSUN2,SALL4,JAG2,STMN3,GATA2,RTF1,ANKS6,CCNB2,SCO2,PDGFB,CTNNB1,FUT8,RBBP6,PLOD3,PTCH1,RRP7A,RPL7L1,GRHL2,UNK,BRK1,EDNRA,ERCC2,RNASEH2B,LATS2,FOXC1,BMI1,BRCA2,STK3,E2F8,RIC8A,MGRN1,EOMES,HDAC3,NLE1,CTCF
GOBP_AXONEME_ASSEMBLY	0.000718895	0.010499	0.466528	1.76067	65	TTLL1,BBS2,CFAP69,LRRC23,ZMYND12,HYDIN,DNAH17,SPAG16,SPEF2,OFD1,CFAP43,DNAH1,DNAAF1,DNAL1,TOGARAM1,CFAP57,RSPH4A,SPEF1,RSPH1,CLUAP1,DNAH12,DNAH5,ARMC2
GOBP_CILIUM_ORGANIZATION	0.000730422	0.0105671	0.304454	1.4558	370	ALPK1,TTLL1,CEP120,NEK1,ONECUT2,EVI5L,GSN,BBS2,UBXN10,CFAP69,LRRC23,DYNC2LI1,ZMYND12,PFN4,NEDD9,CEP164,HYDIN,ODF2L,ELMOD3,DYNC2H1,TMEM67,FAM149B1,RAB10,TTC17,TBC1D15,TMEM17,IFT20,LCA5L,IFT140,CFAP70,WDR19,KIFAP3,CFAP53,EVI5,FBXW8,MAPK15,WDR11,HDAC6,OCRL,DNHD1,CYLD,TBC1D10A,MICALL1,RABGAP1,DNAH17,GSK3B,CCDC159,MARK4,TBC1D5,SPAG16,ARHGAP35,KIF27,IFT172,SPEF2,TMEM216,OFD1,CFAP43,DNAH1,SNAP29,MKKS,ENKD1,DNAAF1,MAP4,DNAL1,CELSR2,ATAT1,IFT27,CSNK1D,ABLIM3,DMD,ARMC12,FUZ,TOGARAM1,CDKL5,SYNE1,CFAP57,CCDC188,PIBF1,BBS12,KIAA0753,LCA5,FBF1,RSPH4A,IFT74,RABL2A,TBC1D14,BBS9,TBC1D19,RILP,ABLIM1,ACTR3,TBC1D8,TBC1D32,CEP126,IQUB,RILPL1,SPEF1,TBC1D2B,TCTN1,TAPT1,RSPH1,CLUAP1,DNAH12,CDK10,BBS4,IFT88,TTBK2,AVIL,TBC1D20
GOBP_POSITIVE_REGULATION_OF_SPINDLE_CHECKPOINT	0.000728989	0.0105671	-0.664736	-1.9232	18	MAD2L1,XRCC3,DYNLL1,CDCA8,AURKB,INCENP,BIRC5,GEN1,DYNLT1,MAD1L1,DYNC1H1,DYNC1I2,NDC80,DYNLL2,DYNC1I1
GOBP_VACUOLE_ORGANIZATION	0.0007289	0.0105671	0.340584	1.55435	231	NUPR1,ULK1,SYT7,WDR45,LYST,TMEM39A,GABARAPL1,ABCA1,VMP1,ATG2B,RAB7B,UBQLN2,MAP1LC3B,LAPTM4A,TPP1,TMEM106B,GAA,CHMP4C,HPS4,HID1,SLC7A11,TMEM175,IFT20,RB1CC1,ATG9A,WIPI1,AP5Z1,FIG4,VPS39,HOOK2,GRN,ULK3,TMEM41B,TFE3,PSEN1,TOM1,TMEM9,ATG13,MTMR3,RAB43,ATF2,HEXA,PIK3C3,ATG14,RAB3GAP2,ATG101,RAB5A,AKTIP,CREG1,ATG7,UBXN2B,LRSAM1,SH3GLB1,SEC22B,STX17,SCFD1,RAB3GAP1,SPG11,FEZ2,ATG16L2,WIPI2,ARSG,TBC1D14,SMURF1,CLN8,CHMP1B,ATG12,ATP6AP2,ATP6V0C
GOBP_PROTEIN_LOCALIZATION_TO_CONDENSED_CHROMOSOME	0.000766868	0.0109995	-0.73802	-2.00038	14	ZWILCH,CENPQ,ZW10,TTK,MTBP,KNTC1,CDK1,SPDL1,AURKB,CHAMP1
GOBP_PROTEIN_CONTAINING_COMPLEX_LOCALIZATION	0.000765139	0.0109995	-0.451484	-1.80123	75	FKBP4,NETO2,SEH1L,NDC1,RAB8A,DAG1,LMNB2,LMNB1,AKAP5,IPO9,RAN,KLHL21,EXOC3L4,GPHN,GPC4,HRAS,ZNF365,WASHC5,CEP72,GPSM2,EZR,KIF2C,BIRC5,CEP131,NPTX1,LMNA,SACM1L,MZT1
GOBP_RESPONSE_TO_TYPE_I_INTERFERON	0.000767463	0.0109995	-0.403803	-1.68778	100	PSMD2,PSMD1,TTLL12,PSMD12,PSMC3,PSMC5,PSMC1,CR2,PSMB2,CDC37,PSMD13,PSMA7,PSMA3,PSMB6,TRIM65,PSMD3,MYD88,PSMD14,PSMB3,PSMC2,PSMD11,PSMC4,PSMD6,PSMA5,NLRC5,PSMB1,PSMA4,PSMD8,ADRM1,SEM1,YTHDF2,PSMB7,EIF4E2,SAMHD1,OAS3,IFIT1,IRAK1,PSMD4
GOBP_MAINTENANCE_OF_CELL_NUMBER	0.000788161	0.0112612	-0.355127	-1.59726	163	HES1,SIX2,SFRP1,SRRT,ACTB,SOX9,EZH2,ACTL6A,MYC,ING2,TAF6L,MTF2,SMARCD1,HMGA2,ELAVL1,SAP130,WNT7A,DDB1,RIF1,RBBP7,SMC1A,TEAD4,SS18,ARID4A,KDM2B,NOTCH1,BRMS1,HDAC1,EIF4E,BCL7C,RBX1,PHF10,FANCD2,BCL7A,SMO,ELF5,KAT2A,RBBP4,SMC5,PADI4,PHF19,SMC3,BMPR1A,WDR47,SALL4,GATA2,RTF1,MED24,LBH,CTNNB1
GOBP_TERPENOID_BIOSYNTHETIC_PROCESS	0.000791213	0.0112699	-0.607389	-1.91143	25	MVD,LSS,MVK,FDPS,CYP1A1,ACAT2,HMGCR,IDI1,HMGCS1,ALDH1A3
GOBP_NEGATIVE_REGULATION_OF_ORGANELLE_ORGANIZATION	0.000799643	0.0113549	-0.300808	-1.46368	319	FKBP4,ZWINT,CDH5,MAPRE1,CTPS1,SKA3,CFL1,ZWILCH,PARP1,DIAPH3,SPTAN1,PFN1,AKT1,TRIP13,TMEM14A,ZW10,MAD2L1,SPC25,RBM14,CORO2B,GPX1,XRCC3,CHEK1,HNRNPA1,CAPZB,GMFB,KANK2,MYADM,CCNB1,TFRC,SNCA,KAT2B,PLK1,CLU,TTK,ESPL1,CENPF,DYNLL1,OPA1,MTBP,BOK,KLHL22,KNTC1,LIMK2,IER3,STMN1,EHMT2,SLC25A5,TPX2,SWAP70,BMP4,BRCA1,NPM1,ACAA2,PRELID1,HSPA1A,CKAP2,HIGD1A,MID1,BUB1,CDCA8,CCNF,LUZP1,HNRNPU,SPDL1,MTM1,KAT2A,AURKB,RDX,ACD,DUSP1,CAPZA2,PARL,INCENP,BIRC5,WDR47,PSMG2,CCP110,TMSB4X,CDC20,SPTBN1,ADCK1,CAPZA1,NAA10,BAK1,PICK1,GEN1,ANAPC15,ADD1,SPC24,GDI2,LPAR1,LMNA,TRIAP1,HNRNPC,PSMD10,RAD21,SHANK3,PLEKHH2,PAK2,DYNLT1,MAD2L2
GOBP_MIDBRAIN_DEVELOPMENT	0.00081781	0.0115773	-0.453341	-1.77187	67	GNB4,HES1,SFRP1,YWHAH,ACTB,FGFR1,CALM1,SHH,LDHA,INA,NDST1,YWHAQ,MAPKAP1,DKK1,ZNF430,DYNLL1,KDM2B,FZD1,COX6B1,CALM3,YWHAE,CNP,KAT2A,FZD3,RHOA,CDC42
GOBP_PROSTANOID_BIOSYNTHETIC_PROCESS	0.00082432	0.0116338	-0.618706	-1.92011	24	EDN1,FABP5,PTGES,SIGMAR1,PTGES3,PTGES2,PLAA,CBR1
GOBP_MITOTIC_CYTOKINESIS	0.000855919	0.0120063	-0.416827	-1.73693	98	RHOB,CFL1,ROCK2,CHMP2B,NUP62,KIF23,KIF20B,CHMP4B,DDB1,PLK1,SON,RTKN,SPAST,ESPL1,STMN1,MTMR4,ECT2,CKAP2,RBX1,CEP55,CDCA8,NUSAP1,ZNF365,RAB35,CHMP2A,KIF4A,AURKB,CNTROB,RACGAP1,RHOA,INCENP,CHMP1A,ARL3,BIRC5,ANLN,SPTBN1,IQGAP1,CHMP4A,CENPA,EXOC5,EXOC6,CUL4B,TTC19,CIT
GOBP_PROTEIN_AUTOUBIQUITINATION	0.000853352	0.0120063	0.460655	1.74147	66	KLHL24,SH3RF3,RNF146,RNF41,DTX3L,TRIM17,SASH1,RNF213,RNF187,TAF1,SH3RF2,RNF19B,UHRF2,RNF13,MTA1,LRSAM1,BFAR,ITCH,TRIM68,RNF183,CBL,UBE3A,RNF141,NFX1,SH3RF1,MDM2,RNF181
GOBP_CHAPERONE_MEDIATED_AUTOPHAGY	0.000859793	0.0120241	-0.70954	-1.95392	15	HSP90AA1,HSPA8,SNRNP70,SNCA,CLU,BAG3
GOBP_NEGATIVE_REGULATION_OF_GENE_EXPRESSION_EPIGENETIC	0.000897504	0.0125135	-0.342934	-1.55667	175	SPOCD1,TFDP1,BEND3,DNMT1,UHRF1,TEX15,OIP5,EZH2,MYC,CDK2,ING2,LMNB2,LMNB1,HAT1,CBX1,POLE3,LBR,MIS18BP1,HMGB1,MTF2,CBX3,HELLS,HMGA2,SUV39H1,SUZ12,CHEK1,EED,MIS18A,RIF1,RBBP7,KDM2B,PRMT5,TRIM28,EHMT2,BRCA1,HDAC1,ERI1,MBD2,HNRNPU,BAZ1A,RBBP4,PHF19,MORC2,SKP1,ZNF512,BCORL1,PPHLN1,ATF7IP,LMNA,SUV39H2,CENPV,CENPA,RBM15,SIRT6,SMARCA4,BMI1,PPM1D,BAHD1,HNRNPK,HDAC8,HDAC3,CTCF,RYBP,SPIN1
GOBP_POSITIVE_REGULATION_OF_RESPONSE_TO_ENDOPLASMIC_RETICULUM_STRESS	0.000905492	0.0125869	0.541817	1.85349	40	BBC3,DDIT3,ERN1,AGR2,HERPUD1,XBP1,SERINC3,NFE2L2,UBQLN2,NCK1,PTPN2,ATF6,SHISA5,PMAIP1
GOBP_POSITIVE_REGULATION_OF_DOUBLE_STRAND_BREAK_REPAIR	0.000911476	0.012632	-0.424715	-1.74079	89	ACTB,DDX11,ACTL6A,PARP1,PRMT1,FH,DPF1,SLF1,UBE2N,FOXM1,SKP2,PRKDC,FANCB,TIMELESS,SMARCD1,FUS,RIF1,UBE2V2,SMARCD2,BCL7C,RUVBL2,PHF10,BCL7A,RUVBL1,KDM4D,RAD51AP1,RNF8,WRAP53,MORF4L2,MAD2L2,SIRT6,MORF4L1,SMARCA4,MEAF6
GOBP_REGULATION_OF_ATTACHMENT_OF_MITOTIC_SPINDLE_MICROTUBULES_TO_KINETOCHORE	0.00092825	0.012826	-0.774375	-1.90007	10	KAT2B,CDK1,CDCA8,HNRNPU,AURKB,INCENP,BIRC5
GOBP_REGULATION_OF_ENDOPLASMIC_RETICULUM_STRESS_INDUCED_INTRINSIC_APOPTOTIC_SIGNALING_PATHWAY	0.00097116	0.0133788	0.555202	1.80742	32	BBC3,DDIT3,HERPUD1,XBP1,SERINC3,EIF2AK3,NCK1,TXNDC12,ERP29,PTPN2,SYVN1,PMAIP1,RNF183,HYOU1,APP,BCL2L11,TMBIM6,GRINA
GOBP_REGULATION_OF_METAPHASE_PLATE_CONGRESSION	0.000975071	0.0133927	-0.704384	-1.93972	15	TTL,KAT2B,CDK1,SPAG5,CDCA8,HNRNPU,AURKB,INCENP,BIRC5,MAD1L1,NUMA1,DYNC1H1
GOBP_STEROID_METABOLIC_PROCESS	0.000991449	0.0135773	-0.316152	-1.49173	240	DHCR7,GAL,LDLR,SQLE,MVD,PRKAG2,YWHAH,ACLY,DHCR24,LSS,MVK,FDPS,SCARB1,NSDHL,CYP1A1,FGFR1,BDH1,EBP,SC5D,CLN6,HMGCR,FDFT1,SNAI2,FGFR4,IDI1,HMGCS1,OSBPL3,SHH,HSD17B7,HSD3B1,GNAI1,LBR,SOAT1,ABCD3,PCSK9,CYP51A1,MSMO1,SNAI1,INSIG1,NPC2,LPCAT3,ADM,CBR1,HSD17B10,ACAA2,PRKACA,FDX1,APOA2
GOBP_FATTY_ACID_METABOLIC_PROCESS	0.00101388	0.0138434	-0.297304	-1.44739	321	EDN1,FABP5,DEGS1,PRKAG2,ACLY,LPIN1,FASN,LIPG,SOX9,CYP1A1,ACAT2,ACOT7,CAV1,PTGES,SIGMAR1,DBI,PTGES3,THEM4,SLC45A3,NDUFS6,ACSL4,MCAT,ELOVL6,AKT1,DAGLA,ACSS1,LPIN3,PNPLA3,NME1,ECHS1,HACD3,GPX1,ACADM,FADS1,ABCD3,CPT2,MFSD2A,ACADSB,PTGES2,ACACB,MSMO1,SNCA,KAT2B,HADH,PLAA,INSIG1,SCD5,PDK3,CBR1,PGK1,KLHL25,ADIPOR2,ACAD9,BRCA1,HSD17B10,ACAT1,TECR,ACAA2,GSTP1,BLVRA,COMT,IRS1,ELOVL1,MGST3,FADS2,ELOVL7,ACSBG1,ETFA,NAAA,MORC2,ARV1,PRKAR2B,ACOT9,ETFB
GOBP_REGULATION_OF_GLIAL_CELL_DIFFERENTIATION	0.00103246	0.0140555	-0.48351	-1.77594	49	LDLR,HES1,DUSP10,SLC45A3,DAG1,BIN1,SHH,WDR1,HMGA2,PRMT5,NOTCH1,IL6,EPHA4,CDK1,HDAC1,ZNF365,TNFRSF21,CLCN2
GOBP_CONSTITUTIVE_HETEROCHROMATIN_FORMATION	0.00104633	0.0142024	-0.497353	-1.80717	46	SPOCD1,BEND3,DNMT1,TEX15,EZH2,HAT1,HELLS,RIF1,TRIM28,EHMT2,HDAC1,MBD2,MORC2,ZNF512,PPHLN1,ATF7IP,CENPV,SIRT6,BMI1,PPM1D,CTCF,SPIN1,EHMT1,MPHOSPH8,SMYD5,SMARCA5
GOBP_OSTEOBLAST_DIFFERENTIATION	0.00106856	0.0144616	-0.336066	-1.53286	182	DHX9,FERMT2,SFRP1,SEMA7A,FASN,ID3,SOX9,ALYREF,LGR4,TWSG1,SNAI2,RASSF2,HSPE1,AKT1,LRP3,SHH,WNT7B,COL6A1,FIGNL1,FBL,TMEM64,SEMA4D,DDX5,EPHA2,SNAI1,FZD1,COL1A1,PSMC2,CLTC,RIOX1,CBFB,NOTCH1,SNRNP200,IL6,BMP4,CLIC1,WWTR1,PRKACA,HNRNPU,TPM4,SMO,SMAD6,CREB3L1,PPP3CA,RRBP1,WWOX,GLI2,BMPR1A,RPS15,SYNCRIP,FHL2,CRIM1,CTNNB1,PTCH1,HNRNPC,MAPK14,RUNX2,FFAR4,NOCT,MIR93,SPP1
GOBP_RESPONSE_TO_PROSTAGLANDIN_E	0.00107912	0.0145618	-0.630547	-1.86909	20	PTGER4,SFRP1,AKAP8,TGFBR3,AKT1,GNAI1
GOBP_CYTOSOLIC_TRANSPORT	0.00108509	0.0145997	0.380791	1.61165	128	MAP2,SORL1,BAIAP3,SYT7,TANC2,ATP9A,RAB7B,RBSN,STX16,GOLT1B,HEATR5A,PREPL,WIPI1,AP5Z1,SGSM2,EVI5,GOSR1,TBC1D10A,TBC1D5,LMAN1,RAB6A,RUFY1,CLTCL1,TMEM87A,CES1,SYS1,GOLT1A,RGP1,SNX1,WASH3P,BET1L,CCDC91,RHOBTB3,STX5,KIF1B,VPS52,TBC1D14,TBC1D23,KIF5B,STX6
GOBP_REGULATION_OF_TELOMERE_MAINTENANCE_VIA_TELOMERE_LENGTHENING	0.00109404	0.0146348	-0.506355	-1.85112	48	TCP1,HSP90AA1,CCT6A,PARP1,PTGES3,HNRNPA2B1,CCT5,HNRNPD,CCT3,CCT7,HNRNPA1,CCT4,CCT2,HNRNPU,CCT8,ACD,ATR,WRAP53,CTNNB1,HNRNPC
GOBP_STEM_CELL_DIFFERENTIATION	0.0010939	0.0146348	-0.325575	-1.49308	191	EDN1,CORO1C,HES1,SFRP1,SEMA7A,SEMA5A,SOX9,CFL1,TCOF1,EXT1,MTCH2,NDUFS6,SNAI2,PHF5A,OVOL2,FOXA1,SHH,TGFB2,SRF,PRKDC,TGFBR2,MTF2,CITED2,HMGA2,KBTBD8,XRCC5,SEMA4D,WNT7A,RBBP7,NUDT21,FZD1,NOTCH1,BMP4,HDAC1,PSMD11,RBX1,SEMA3C,TBX2,HNRNPU,SMO,RBBP4,PHF19,EPCAM,SKP1,CDC42,BMPR1A,YTHDF2,NSUN2,TMSB4X,EFNB1,PUS7,LBH,FGF12,CTNNB1,SEMA3B,NRP2,EDNRA,ERCC2,RUNX2,FOXC1,SIRT6,CDK6,GATAD2A,TEAD2,EOMES,TACSTD2,NELFB
GOBP_REGULATION_OF_MRNA_CATABOLIC_PROCESS	0.00114417	0.0152611	-0.33513	-1.53437	187	DHX9,E2F1,BCLAF1,TARDBP,ALYREF,HNRNPAB,FASTKD1,ROCK2,THRAP3,LSM3,HNRNPD,YBX1,AKT1,SRSF1,ZC3HAV1,SERBP1,ARID5A,FUS,ELAVL1,PDE12,MYD88,FASTKD5,TRAF2,FMR1,LSM7,LSM4,NPM1,TBRG4,LSM5,PKP3,CRYZ,TRAF5,HNRNPU,KHSRP,VIM,RIDA,LSM2,MAGOHB,PRKCA,HNRNPA0,YTHDF2,SYNCRIP,POLR2G,IREB2,HNRNPC,MAPK14,RBM38,NOCT,LSM6,MIR93,UPF1,FASTKD3,CAPRIN1
GOBP_CELLULAR_RESPONSE_TO_RADIATION	0.00117158	0.0155817	-0.345827	-1.54488	155	RHOB,POLA1,SFRP1,NMT2,PCNA,POLD3,PARP1,MYC,MTCH2,BLM,KDM1A,SNAI2,BARD1,TMEM109,BAX,POLD1,FIGNL1,NOC2L,XRCC6,EI24,XRCC5,DDB1,PBK,NMT1,PPID,BRCA1,NPM1,ECT2,GNB5,MMP1,RUVBL2,RBX1,HRAS,BRCC3,GTF2H5,HYAL3,AURKB,NUCKS1,EIF2S1,HYAL2,ZMPSTE24,ATR,EIF2AK4,KDM4D,RAD51AP1,USP28,ELK1,BAK1,GADD45A
GOBP_CELLULAR_RESPONSE_TO_REACTIVE_OXYGEN_SPECIES	0.00122704	0.0162724	-0.377757	-1.61308	115	EDN1,TNFAIP3,RHOB,SLC8A1,PDGFD,PCNA,CFL1,EZH2,PRDX2,SOD2,GCH1,DHFR,AKT1,MAPK9,SOD1,SIRPA,SPHK1,PARK7,AGAP3,TXN,PPP5C,IL6,AIFM1,CDK1,ECT2,MET,STK25,TRAP1,SOD3,PDCD10,PXN,OGG1
GOBP_PHOSPHATIDYLINOSITOL_3_KINASE_PROTEIN_KINASE_B_SIGNAL_TRANSDUCTION	0.00125013	0.0165311	0.329673	1.51039	242	NGF,HCLS1,PIP5KL1,RICTOR,DDIT3,PTPN13,VEGFA,PEAR1,ZFP36L1,SRC,P2RX4,RASD2,XBP1,HAX1,RNF41,ERBB3,ERRFI1,FAM110C,EGF,RGL2,AKR1C3,NEDD4,SESN2,FYN,UNC5B,PPARD,C1orf54,SPECC1L,PTK2B,KLF4,INPPL1,HBEGF,AGT,DDR2,ARFGEF1,INPP5K,ADAM17,SERPINE2,TPBG,PPARA,FN1,DLG1,ADAM8,RRAS,PLXNB1,GAB1,WNT5A,GDF15,AKR1C2,PIK3C3,RTN4,ATG14,PROS1,PIK3IP1,PLK3,USP49,ABCC2,INSR,PDGFA,VAV2,RASGRP1,ENG,TSC2,CBL,APP,PTK2,SH2B3,PIK3AP1,UBE3A,IGFBP5
GOBP_FORMATION_OF_EXTRACHROMOSOMAL_CIRCULAR_DNA	0.00129079	0.0170199	-0.728357	-1.93765	13	EXO1,DNA2,BLM,XRCC3,XRCC5
GOBP_ACYL_COA_BIOSYNTHETIC_PROCESS	0.00130942	0.0172164	-0.473093	-1.77076	54	ACLY,FASN,ACSL4,PDHA1,ELOVL6,ACSS1,ACACB,DLAT,SNCA,PDK3,PGK1,MPC2,ACAT1,TECR,DLD,ELOVL1,ELOVL7,ACSBG1,DLST,OGDH,GCDH,DIP2A
GOBP_METHYLATION	0.00131851	0.0172867	-0.32921	-1.50891	189	DNMT1,EZH2,ICMT,TRMT10C,PRMT1,SNRPD3,SNRPD1,AKT1,SNRPF,TYMS,DNMT3B,CARNMT1,WDR4,WDR6,SNRPB,FBL,SUV39H1,FAM98A,PRMT7,EEF2KMT,TRMT6,SNRPE,GTPBP3,SNRPG,FTSJ3,NTMT1,SNRPD2,NSD2,MECOM,METTL21A,PRMT5,COQ3,TRMT2B,EHMT2,HSD17B10,SMYD2,SETD9,COMT,MRM1,NOP58,PCMT1,NDUFAF5,HENMT1,SMYD4,TRMT112,PRMT6,PNMT,METTL13,NSUN2
GOBP_BIOLOGICAL_PROCESS_INVOLVED_IN_SYMBIOTIC_INTERACTION	0.00132455	0.0173167	-0.350757	-1.57434	161	LDLR,KPNA3,HSPA1B,SCARB1,KRT6A,NMT2,TYRO3,CAV1,AXL,CHMP2B,DAG1,CR2,ITGA2,CYSRT1,GAS6,HMGB1,CLDN9,IDE,GPX1,HSP90AB1,NECTIN1,HSPD1,PPIA,SIVA1,CHMP4B,MYD88,NECTIN3,TFRC,EPHA2,MYH9,DDB1,ILF3,FMR1,PPID,FUCA2,FBLN1,GAPDH,CDK1,HSPA1A,KPNA2,NUP153,CAV2,CHMP2A,HYAL2,VAMP8,CHMP1A,VPS37B,CDHR3
GOBP_RESPONSE_TO_XENOBIOTIC_STIMULUS	0.0013381	0.0174445	-0.300292	-1.44613	289	EDN1,THBS1,MT-ND1,GAL,E2F1,SFRP1,OXCT1,MT-CYB,HSP90AA1,PFAS,MCM7,CYP1A1,SLC29A1,PNP,PCNA,AOX1,CTPS1,CYP26B1,MYC,SOD2,NCEH1,RAD54L,ITGA2,BCL2,NUDT15,ANKRD1,GAS6,COL6A1,SOD1,TGFBR2,FBP1,GPX1,EI24,CALR,ABCD3,CYB5B,CCNB1,TFRC,SNCA,HADH,CENPF,SS18,XPO1,FZD1,CBR1,COL1A1,GRIN1,PPM1F,GSTP1,EFTUD2,CRYZ,NAT1,GUK1,CCND1,COMT,ABCC5,SEMA3C
GOBP_POSITIVE_REGULATION_OF_DNA_TEMPLATED_DNA_REPLICATION	0.00134985	0.017548	-0.722594	-1.95857	14	FGFR1,CDK2,E2F7,DBF4,CDC7,SSBP1
GOBP_NEGATIVE_REGULATION_OF_RNA_CATABOLIC_PROCESS	0.00137336	0.0178035	-0.420552	-1.6934	79	DHX9,E2F1,BCLAF1,TARDBP,HNRNPAB,THRAP3,HNRNPD,YBX1,SRSF1,ARID5A,FUS,ELAVL1,MYD88,TRAF2,PKP3,CRYZ,TRAF5,HNRNPU,HNRNPA0,NSUN2,SYNCRIP,IREB2,HNRNPC,MAPK14,RBM38,NOCT,TRDMT1
GOBP_MEIOTIC_SISTER_CHROMATID_COHESION	0.00138112	0.0178531	-0.679361	-1.90227	16	PPP2R1B,SGO2,SGO1,BUB1,PPP2R1A,PPP2R5D,SMC3,RAD51C,RAD21
GOBP_POSITIVE_REGULATION_OF_CYTOSKELETON_ORGANIZATION	0.00138492	0.0178531	-0.341384	-1.53161	160	EDN1,FERMT2,SFRP1,HSPA1B,SEMA5A,MAPRE1,CFL2,CFL1,TGFBR1,ROCK2,FLNA,PFN1,BIN1,STIL,NF2,KATNBL1,WDR1,NUP62,DSTN,S100A10,BAIAP2,SORBS3,FHOD1,ITGB1BP1,CDC42EP4,SPAST,SWAP70,PPM1F,DRG1,SPAG5,HSPA1A,NES,CCDC15,LIMK1,AURKB,ARL2,PLK4,GPSM2,RHOA,PXN,CDC42,SYNPO2L,WASF3
GOBP_MISMATCH_REPAIR	0.00139524	0.017936	-0.580369	-1.91213	30	MSH6,PCNA,MSH2,EXO1,POLD3,RPA2,LIG1,HMGB1,RPA1,MCM8,RNASEH2C,RPA3
GOBP_BASE_CONVERSION_OR_SUBSTITUTION_EDITING	0.00140423	0.0180015	0.743468	1.89485	12	APOBEC3A,APOBEC3F,APOBEC3G,APOBEC3H
GOBP_PROTEIN_METHYLATION	0.00141148	0.0180442	-0.555747	-1.89468	35	ICMT,PRMT1,SNRPD3,SNRPB,FAM98A,PRMT7,EEF2KMT,NTMT1,METTL21A,PRMT5,EHMT2,SMYD2,PCMT1,TRMT112
GOBP_RIBONUCLEOSIDE_DIPHOSPHATE_BIOSYNTHETIC_PROCESS	0.00158258	0.0201757	-0.736063	-1.85783	11	AK3,UMPS,AK4,GUK1,CAD,CMPK1
GOBP_NUCLEAR_PORE_ORGANIZATION	0.00165084	0.020988	-0.687392	-1.89293	15	SEH1L,NDC1,NUP205,NUP107,NUP35,NUP93,NUP153,NUP133
GOBP_OLIGODENDROCYTE_DIFFERENTIATION	0.00168303	0.0213385	-0.427807	-1.71026	76	HES1,DUSP10,SOX9,SLC45A3,DAG1,SHH,WDR1,SUZ12,EED,CLU,B4GALT6,BOK,PRMT5,NOTCH1,HDAC1,GSTP1,EIF2B1,CNP,ZNF365,TNFRSF21,CLCN2,TSPAN2,CSK,TNFRSF1B,WASF3,FA2H,CTNNB1,EIF2B5,LPAR1,CD9,ERCC2
GOBP_CELLULAR_RESPONSE_TO_NUTRIENT_LEVELS	0.00171146	0.0216284	0.334419	1.51187	218	FOS,HRK,ASNS,CDKN2B,RICTOR,IFI16,OGT,ULK1,SLC7A5,RRAGB,WDR45,FOLR1,SZT2,XBP1,GABARAPL1,MAT2A,AKR1C3,UPP1,KLF10,RXRB,NCOA3,SESN2,EIF2AK3,NFE2L2,ATF4,MAP1LC3B,PPARD,TBL2,JMY,LCN2,MIOS,SLC38A2,PRKAG1,STK24,WIPI1,SREBF1,PPARA,FES,SP1,CREBBP,MTMR3,ATF2,PIK3C3,PMAIP1,WNT4,ATG14,SNAP29,MLXIPL,ATG7,SH3GLB1,HSPA5,PIM1,SEC22B,CSNK1A1,INHBA,ATF3,STX17,SNW1,PRKAA1,TSC2,TP53,WIPI2
GOBP_PROTEIN_LOCALIZATION_TO_MITOCHONDRION	0.00171528	0.0216284	-0.447655	-1.73722	64	DNAJA1,HSP90AA1,MTCH2,TIMM13,TIMM21,HSPA4,AKT1,BAX,TOMM5,HSPD1,MTCH1,TOMM22,TIMM23,TIMM8A,AIFM1,TOMM40,TOMM40L,SAMM50,DNM1L,TIMM50,GRPEL1,TIMM10B,AGK,TIMM17A,EIF2AK1,TIMM22,TSPO,ROMO1
GOBP_MITOCHONDRIAL_RESPIRATORY_CHAIN_COMPLEX_ASSEMBLY	0.00175715	0.022096	-0.415878	-1.69031	84	MT-ND1,MT-ND2,CHCHD7,NDUFS6,TIMM21,TFAM,COX17,NDUFS5,COX11,SDHAF3,NDUFA6,MT-ND4,TMEM126B,AIFM1,ACAD9,HIGD1A,NDUFAF5,ATPAF1,HIGD1B,CEP89,PET117,COX16,FOXRED1,SCO2,UQCC1,NDUFS8,NDUFS2,COA7,FASTKD3,NDUFAF6,TTC19,OCIAD2,TMEM70,UQCRFS1,COX14
GOBP_MITOTIC_SPINDLE_ELONGATION	0.00176409	0.022123	-0.739796	-1.91232	12	PRC1,KIF23,CDCA8,KIF4A,AURKB,RACGAP1,INCENP,BIRC5
GOBP_GOLGI_ORGANIZATION	0.00178381	0.0222494	0.369089	1.56822	132	YIPF4,COG5,VMP1,ZNF501,COG3,VAMP4,TJAP1,CUL7,RBSN,PTK2B,DYNC2H1,ATP8B4,VCPIP1,GOLGA2,ARFGEF1,AP5Z1,GOLGA5,OBSL1,FBXW8,TRAPPC11,TMED10,BET1,COG6,LMAN1,RAB43,GOLGB1,OPTN,DYM,PLK3,USO1,GOLGA8B,UBXN2B,CSNK1D,CSNK1A1,STX17,SYNE1,HUWE1,STX5,HACE1,LYSMD3,SPTBN5,TRAPPC8,KIFC3,GORASP2,TBC1D20,YIPF5,GOLPH3,BAG5,BLZF1,GOLPH3L,GCC2,COG1,ARHGEF7
GOBP_HOMEOSTASIS_OF_NUMBER_OF_CELLS	0.0017829	0.0222494	-0.292993	-1.42017	307	TNFAIP3,MTHFD1,ABCB10,RAC3,HMOX1,HSPA1B,SOX9,MAEA,EZH2,EXT1,PRDX2,PRMT1,TGFBR3,LGR4,AXL,MTCH2,DIAPH3,FLVCR1,RASSF2,AKT1,BAX,BCL2,JMJD6,UBAP2L,PSMB2,TGFB2,SRF,PRKDC,COL6A1,SOD1,HMGB1,SFXN1,PSMA7,PSMA3,CITED2,SIVA1,SPNS2,L3MBTL3,WDR37,RPA1,LPCAT3,ARID4A,ITPKB,PSMB3,NOTCH1,IL6,SLC25A5,BMP4,PKNOX1,IL7R,BLVRA,HSPA1A,PIK3CD,RPS17,ACIN1,SLC25A40,HNRNPU,PSMA5,MFHAS1,ILDR2,SMO,PSMB1,PPP2R1A,GLUL,HOXA5,PSMA4
GOBP_PROTEIN_LOCALIZATION_TO_CHROMOSOME_CENTROMERIC_REGION	0.00179622	0.0223439	-0.626063	-1.90467	22	ZWILCH,CENPQ,ZW10,MIS18A,TTK,MTBP,KNTC1,CDK1,SPDL1,AURKB,SMC5,CHAMP1,CENPA,CTCF,BUB3
GOBP_MESENCHYMAL_CELL_DIFFERENTIATION	0.00181861	0.0225073	-0.324585	-1.50772	208	EDN1,CORO1C,HES1,FERMT2,SIX2,SFRP1,SEMA7A,SEMA5A,SOX9,FGFR1,HNRNPAB,CFL1,TCOF1,LOXL3,EZH2,TGFBR1,EXT1,ROCK2,TGFBR3,KDM1A,SNAI2,OVOL2,FOXA1,BCL2,SHH,TGFB2,TGFBR2,CITED2,HMGA2,KBTBD8,SEMA4D,DDX5,SNAI1,ZNF750,COL1A1,NOTCH1,TRIM28,IL6,BMP4,EPHA4,WWTR1,SLC39A10,RBX1,SEMA3C,SMO,DACT3
GOBP_SERINE_FAMILY_AMINO_ACID_BIOSYNTHETIC_PROCESS	0.00181912	0.0225073	0.703352	1.82632	13	PHGDH,PSAT1,CBS,CTH,SHMT2,AGXT,PSPH
GOBP_CIRCADIAN_REGULATION_OF_GENE_EXPRESSION	0.00182727	0.0225477	0.46865	1.71942	56	BHLHE40,OGT,ATF4,EGR1,ZFHX3,NCOA2,GFPT1,RAI1,PER2,PPARA,NAMPT,RORA,NR1D1,AHR,MTA1,RELB,CSNK1D,TOP1,HUWE1,MAGED1,CRY2
GOBP_PROTEIN_LOCALIZATION_TO_NUCLEOPLASM	0.00184534	0.0226071	-0.71656	-1.90627	13	TCP1,CCT6A,CCT5,CCT3,CCT7,CCT4,CCT2,CCT8,WRAP53
GOBP_REGULATION_OF_NUCLEOCYTOPLASMIC_TRANSPORT	0.00183777	0.0226071	-0.384123	-1.62432	107	DHX9,HSP90AA1,TARDBP,DDX39A,RANGAP1,FLNA,BARD1,SHH,GAS6,EI24,RAN,PARK7,CPSF6,IPO5,BAG3,XPO1,AAAS,IER3,TRIM28,BMP4,CDK1,ECT2,HHEX,PRKACA,NUP153,YWHAE,SMO,YWHAB,RAB23,PKIA,CABP1,PPP1CC,HYAL2,NSUN2,NUP214,SFN
GOBP_PEPTIDE_METABOLIC_PROCESS	0.00184678	0.0226071	0.483979	1.72663	49	CPD,FURIN,CTSH,NFE2L2,ECE1,TPP1,GSS,GCLC,ERAP2,SLC7A11,CPE,ADAMTS13,TAPBP,SPINK5,LTA4H,DMD
GOBP_SOMATIC_DIVERSIFICATION_OF_IMMUNOGLOBULINS	0.00187783	0.0229265	-0.466559	-1.74631	54	UNG,MSH6,MSH2,EXO1,HMCES,EXOSC6,PRKDC,ATAD5,HSPD1,POLQ,PAXIP1,TFRC,RIF1,NSD2,SWAP70,RNF168,TCF3,POLM
GOBP_MODIFICATION_OF_SYNAPTIC_STRUCTURE	0.00191114	0.0232716	-0.542516	-1.80861	32	RHOB,PGRMC1,CFL1,PFN1,BAIAP2,ITSN1,EPHA4,CAP1,RHOA,WASF3,DIXDC1,RAP1B,CTTN,CYFIP1
GOBP_NEGATIVE_REGULATION_OF_INTRINSIC_APOPTOTIC_SIGNALING_PATHWAY	0.00192805	0.0234031	-0.383619	-1.58496	93	DNAJA1,PLAUR,SOD2,KDM1A,HSPB1,ING2,SNAI2,AKT1,DDIAS,BCL2,FIGNL1,NOC2L,GPX1,ATAD5,HELLS,PPIA,RTKN2,PARK7,ENO1,SNAI1,CLU,OPA1,FZD1,MAGEA3,HDAC1,HSPA1A,CREB3L1,BCL2L12,TRAP1,ZNF385A,PARL
GOBP_PROTEIN_MATURATION	0.00193208	0.0234031	-0.261122	-1.32496	500	F3,THBS1,PSEN2,FKBP5,DNAJA1,TCP1,HSPH1,FKBP4,HSP90AA1,NUDC,DHCR24,HSPA1B,CHORDC1,AHSA1,HSPA4L,HSPA8,CCT6A,PLAUR,PARP1,MYC,PTGES3,FLNA,TSPAN14,HSPB1,PMPCA,RP2,PIGW,HSPA14,CCT5,PDCL3,SACS,CAPN2,HSPE1,HSPA4,AKT1,CCT3,PPIH,DNAJB1,ANP32E,CCT7,NAA15,SHH,SNRNP70,IL1R2,CDC37,S100A10,HSP90AB1,HSPD1,BAG1,CALR,PPIA,PCSK9,SDF2L1,TELO2,ANXA2,ENO1,GALNT2,KAT2B,CCT4,MYH9,CLU,PPID,RIC8B,BAG3,HSPA2,MECOM,METTL21A,ST14,PFDN6,PRSS22,MAGEA3,PGK1,CISD3,PRDX4,BOLA3,AIFM1,FBLN1,CCT2,PDIA4,CASP6,FUT10,PRKACA,HSPA1A,RUVBL2,HPSE,CDC123,PREP,KHSRP,GAS1,MPDU1,UBAC1,TSPAN33,TRAP1,PPIL1,NUDCD3,CCT8,ARL2,HSPBP1,CIAO1,ZMPSTE24,HCCS,GLRX5,NUDCD2,PARL
GOBP_MONOCARBOXYLIC_ACID_TRANSPORT	0.00194018	0.0234065	-0.371266	-1.58536	115	EDN1,THBS1,FABP5,ABCG2,SLC43A3,PTGES,SLC6A8,ACSL4,AKT1,SLC16A7,GOT2,SLC2A1,SLC25A20,ABCD3,CPT2,MFSD2A,SLCO3A1,SYK,SLC16A2,NMB,MPC2,SLC5A6,SLC16A11,ABCC4,ARV1,SLCO4A1,SLC17A5,SLC27A5,PLA2G4A,AKR1C4,SLCO1B1,TNFRSF11A,MPC1
GOBP_NEGATIVE_REGULATION_OF_CALCIUM_ION_TRANSMEMBRANE_TRANSPORT	0.00194251	0.0234065	-0.598027	-1.89789	26	SESTD1,CALM1,VDAC1,BIN1,BCL2,FMR1,CALM3,YWHAE,PPP3CA,PPP3CC,GSTO1,PPP3R1,NTSR1,TGFB1
GOBP_POSITIVE_REGULATION_OF_G1_S_TRANSITION_OF_MITOTIC_CELL_CYCLE	0.00195883	0.0234805	-0.516639	-1.79421	38	TFDP1,CDC6,RRM2,CYP1A1,CCNE1,CCND3,RRM1,AKT1,STIL,EIF4G1,CCNE2,MTBP,CCND1,RDX,STOX1,SASS6,CPSF3
GOBP_MITOCHONDRIAL_ELECTRON_TRANSPORT_UBIQUINOL_TO_CYTOCHROME_C	0.00195688	0.0234805	-0.735032	-1.9	12	MT-CYB,CYCS,UQCR10,UQCRH,CYC1,UQCRC2,UQCRHL,UQCRQ,UQCRB
GOBP_NEGATIVE_REGULATION_OF_RELEASE_OF_CYTOCHROME_C_FROM_MITOCHONDRIA	0.00199858	0.0238949	-0.658731	-1.8801	17	AKT1,GPX1,CLU,OPA1,PRELID1,HIGD1A,PARL,BAK1,LMNA,TRIAP1,PSMD10
HALLMARK_COAGULATION	0.00205948	0.0245594	0.397325	1.62352	103	PLAT,PLAU,ITGB3,CAPN5,DUSP6,LRP1,GSN,FURIN,CTSH,FYN,CSRP1,KLK8,CTSO,ANXA1,C1R,THBD,CFB,FN1,C1S,CTSB,SH2B2,F2RL2,MST1,KLF7,ISCU,PROS1,SERPINE1,TIMP1,LTA4H,HPN,BMP1,SIRT2,MSRB2
GOBP_REGULATION_OF_FATTY_ACID_TRANSPORT	0.00208366	0.0247837	-0.592159	-1.83773	24	EDN1,THBS1,PTGES,ACSL4,AKT1,SYK
GOBP_REGULATION_OF_TELOMERE_MAINTENANCE_VIA_TELOMERASE	0.00210758	0.0250038	-0.512711	-1.81405	41	TCP1,HSP90AA1,CCT6A,PTGES3,CCT5,HNRNPD,CCT3,CCT7,HNRNPA1,CCT4,CCT2,HNRNPU,CCT8,ACD,ATR,WRAP53,CTNNB1,HNRNPC
GOBP_PROSTAGLANDIN_TRANSPORT	0.00216475	0.0256163	-0.632287	-1.82932	18	EDN1,PTGES,ACSL4,SLCO3A1,ABCC4,SLCO4A1,PLA2G4A,SLCO1B1,TNFRSF11A,PTGS2,IL1B
GOBP_NUCLEOTIDE_EXCISION_REPAIR	0.00218278	0.0257635	-0.413842	-1.68897	87	POLA1,ACTB,POLE,POLD3,ACTL6A,BRIP1,RPA2,DPF1,POLD1,HMGB1,SMARCD1,DDB1,RPA1,NTHL1,ELOF1,SMARCD2,BCL7C,CETN2,RBX1,PHF10,BCL7A,GTF2H5,OGG1,HMGN1,RPA3,HUS1B
GOBP_RETROGRADE_TRANSPORT_ENDOSOME_TO_GOLGI	0.0022055	0.0259652	0.40439	1.63855	97	SORL1,BAIAP3,ATP9A,RAB7B,RBSN,STX16,GOLT1B,HEATR5A,PREPL,AP5Z1,SGSM2,EVI5,GOSR1,TBC1D10A,TBC1D5,LMAN1,RAB6A,RUFY1,CLTCL1,TMEM87A,GOLT1A,RGP1,SNX1,WASH3P,BET1L,RHOBTB3,STX5,VPS52,TBC1D14,TBC1D23,STX6,MON2,SNX2,GCC2,RAB9A,TRIM27,RAB4B,DENND5A,ARL1,VPS50,ERC1
GOBP_LEUKOCYTE_MIGRATION_INVOLVED_IN_INFLAMMATORY_RESPONSE	0.00222732	0.026089	0.772471	1.85841	10	S100A9,S100A8,NINJ1,LBP,ADAM8,RTN4,ALOX5
GOBP_NUCLEOSIDE_PHOSPHATE_CATABOLIC_PROCESS	0.00222252	0.026089	-0.334641	-1.50136	160	UNG,PRKAG2,TDG,DCTPP1,PNP,ACOT7,ENPP1,PRTFDC1,CDA,MTCH2,TPI1,GPI,VCP,PKM,HPRT1,NUDT15,LDHA,PGAM1,NME1,COL6A1,FBP1,DERA,DHTKD1,ENO1,DUT,SUCLA2,ALDOA,NTHL1,PGK1,JMJD8,IER3,GDA,GAPDH,PFKP,ACAT1,PFKFB4,PRKACA,NEIL2,CNP,GCK,PGM1,ENTPD7,ARL2,OGDH,OGG1
GOBP_MITOCHONDRIAL_TRANSMEMBRANE_TRANSPORT	0.00224419	0.0262201	-0.622129	-1.89271	22	ABCB10,SFXN5,VDAC1,COL6A1,SFXN1,SLC25A20,CPT2,SLC25A39,MPC2,SLC25A40,SLC25A15,SFXN3,MPC1
GOBP_ICOSANOID_BIOSYNTHETIC_PROCESS	0.00226617	0.0264101	-0.492528	-1.73103	40	EDN1,FABP5,PTGES,SIGMAR1,PTGES3,FADS1,PTGES2,SYK,PLAA,CBR1,NAIP,MGST3
GOBP_BIOLOGICAL_PROCESS_INVOLVED_IN_INTERACTION_WITH_HOST	0.00228578	0.0265715	-0.349029	-1.534	139	LDLR,KPNA3,HSPA1B,SCARB1,KRT6A,TYRO3,CAV1,AXL,CHMP2B,DAG1,CR2,ITGA2,GAS6,HMGB1,CLDN9,IDE,HSP90AB1,NECTIN1,HSPD1,PPIA,SIVA1,CHMP4B,NECTIN3,TFRC,EPHA2,MYH9,DDB1,ILF3,PPID,FUCA2,FBLN1,CDK1,HSPA1A,NUP153,CAV2,CHMP2A,HYAL2,VAMP8,CHMP1A,VPS37B,CDHR3
GOBP_INTESTINAL_EPITHELIAL_CELL_DIFFERENTIATION	0.00235267	0.0272803	0.649053	1.83851	18	PRDM1,SRC,SPDEF,YIPF6,CBFA2T2,PTK6,IL6ST,HIF1A,KLF5
GOBP_POSITIVE_REGULATION_OF_CELL_DIVISION	0.00236608	0.027367	-0.42749	-1.66527	66	CDC6,PDGFD,YBX1,SHH,TGFB2,NUP62,HDGF,KIF23,KIF20B,ITGB1BP1,SPAST,ECT2,CDCA8,MACC1,AURKB,CSPP1,RACGAP1,RHOA,INCENP,CDC42,BIRC5,KIF14,LBH,CDC25B,PDGFB,CDC14A,CENPV,VEGFB
GOBP_SPHINGOLIPID_MEDIATED_SIGNALING_PATHWAY	0.00238765	0.0275475	-0.661869	-1.85329	16	SCARB1,GPR3,S1PR3,AKT1,SPHK1,SPNS2,SPHK2,EZR
GOBP_REGULATION_OF_ACTIN_FILAMENT_BUNDLE_ASSEMBLY	0.00246879	0.0284126	-0.393129	-1.60853	88	PTGER4,FERMT2,SFRP1,CFL1,TGFBR1,ROCK2,FLNA,PFN1,ACTG1,NF2,S100A10,CORO2B,SORBS3,FHOD1,ITGB1BP1,SWAP70,PPM1F,LIMK1,RHOA,PXN,CDC42,SYNPO2L,LPAR1,CCDC88A,SHANK3,SYNPO,PAK2,PPM1E,RGCC,TPM1
GOBP_POSITIVE_REGULATION_OF_CELL_CYCLE_G2_M_PHASE_TRANSITION	0.00251029	0.0288184	-0.560135	-1.82708	29	CDC25A,DTL,RRM1,CDC7,ATAD5,CCNB1,HSPA2,NPM1,CDK1,CCND1,STOX1,DYRK3,CDC25B,RAD51C,RRM2B,DBF4B,CDK4
GOBP_RESPONSE_TO_PROSTAGLANDIN	0.00253404	0.0290188	-0.557746	-1.80617	28	EDN1,PTGER4,SFRP1,AKAP8,TGFBR3,AKT1,GNAI1
GOBP_MONOCARBOXYLIC_ACID_BIOSYNTHETIC_PROCESS	0.00255091	0.0290677	-0.337513	-1.53571	178	EDN1,FABP5,DEGS1,PRKAG2,ACLY,FASN,LIPG,CYP1A1,ACOT7,PTGES,SIGMAR1,PTGES3,SLC45A3,FGFR4,ACSL4,MCAT,ELOVL6,VDAC1,ACSS1,OSBPL3,NME1,HACD3,FADS1,ABCD3,PARK7,PTGES2,ACACB,KAT2B,PLAA,INSIG1,ALDH1A3,SCD5,CBR1,KLHL25,BRCA1,HSD17B10,TECR,GSTP1,ELOVL1,FADS2,ELOVL7,ACSBG1
GOBP_RESPONSE_TO_HEAT	0.00254775	0.0290677	-0.395909	-1.6283	90	THBS1,DNAJA1,HSP90AA1,HMOX1,HSPA1B,CHORDC1,MICB,HSPB1,AKT1,VCP,DNAJB1,SOD1,HSP90AB1,RBBP7,BAG3,HSPA2,PRKACA,HSPA1A,HSBP1,EIF2B1,YWHAE,CLPB
GOBP_REGULATION_OF_LYMPHOCYTE_DIFFERENTIATION	0.00259636	0.0295128	-0.331685	-1.50256	173	DUSP10,SFRP1,FANCA,ACTB,PNP,CYP26B1,LOXL3,ACTL6A,PRDX2,AXL,TNFSF9,TCF7,SHH,GAS6,PSMB2,PRKDC,SOD1,TGFBR2,HMGB1,PSMA7,PSMA3,BAD,SLC4A2,CLPTM1,SMARCD1,XRCC6,SOCS5,SYK,OPA1,ITPKB,PSMB3,CBFB,KLHL25,CD83,BMP4,SMARCD2,PRELID1,IL7R,PHF10,FANCD2,PSMA5,KAT2A,PSMB1,PSMA4,BTN2A2,HMGB3,RHOA,GLI2
GOBP_DEFENSE_RESPONSE_TO_BACTERIUM	0.00262637	0.0297805	0.343105	1.50925	173	ARG2,BCL3,ZNFX1,LYST,MR1,RBCK1,CASP4,S100A9,CEBPB,S100A8,B2M,LCN2,TMF1,HLA-A,RNF213,MMRN2,TNFRSF1A,LBP,ADAM17,GSDMB,TAB2,PLA2G6,CAMP,HLA-E,GRN,XIAP,NFKBIZ,DMBT1,SHARPIN,NLRP1,OPTN,WFDC2,SERPINE1,SPINK5,RIPK2,DEFB1,PRB3,LEAP2,SLPI,PLAC8,IL23A,EPX,SLC30A1,APP,RBPJ,TAB3,SLC9A9,NOD2,ANG,STAB2,LGALS4,TIRAP,GBP3,CARD9,CFP,PPP1R11,GBP2,LPO,NLRC4
GOBP_MITOCHONDRIAL_MEMBRANE_ORGANIZATION	0.00265089	0.0299849	-0.387757	-1.62291	101	LETM1,THEM4,MTCH2,TIMM13,BAX,BCL2,TMEM14A,CHCHD10,BAD,TOMM5,SIVA1,MTCH1,SNCA,TOMM22,OPA1,BOK,TIMM8A,IER3,SLC25A5,CALM3,TOMM40,CASP6,ACAA2,HSPA1A,SAMM50,DNAJC11,SLC25A46,TIMM50,CHCHD3,ADCK1,TMEM102,BAK1,APOO,SPG7,TIMM10B,AGK,PPM1K,SLC25A4,AFG3L2
GOBP_FATTY_ACID_TRANSPORT	0.0026785	0.0302232	-0.408339	-1.64422	79	EDN1,THBS1,FABP5,SLC43A3,PTGES,ACSL4,AKT1,GOT2,SLC2A1,SLC25A20,ABCD3,CPT2,MFSD2A,SLCO3A1,SYK,NMB,ABCC4,ARV1,SLCO4A1,SLC27A5,PLA2G4A,SLCO1B1,TNFRSF11A,SLC25A17,CROT,PTGS2
GOBP_REGULATION_OF_MICROTUBULE_CYTOSKELETON_ORGANIZATION	0.00280655	0.0315908	-0.342305	-1.51883	151	FKBP4,MAPRE2,HSPA1B,CDH5,MAPRE1,SKA3,BICD2,CHMP2B,DIAPH3,STIL,SKA2,TACC3,GNAI1,NUP62,RCC1,HAUS8,CHMP4B,HAUS1,SNCA,PLK1,SPAST,BORA,CLTC,STMN1,TPX2,DRG1,RAE1,SPAG5,PRKACA,HSPA1A,CKAP2,MID1,HNRNPU,HAUS3,CHMP2A,AURKB,ARL2,GPSM2,RHOA,HAUS6,CHMP1A,WDR47
GOBP_PYRIMIDINE_DEOXYRIBONUCLEOTIDE_METABOLIC_PROCESS	0.00289784	0.0324168	-0.607697	-1.87023	23	UNG,TDG,DCTPP1,CDA,DTYMK,TYMS,SHMT1,DUT,NTHL1,NEIL2,TBPL1,OGG1
GOBP_VENTRICULAR_SEPTUM_MORPHOGENESIS	0.00289906	0.0324168	-0.516572	-1.7809	37	FGFRL1,HES1,TGFBR1,TGFBR3,TGFB2,TGFBR2,CITED2,FZD2,NSD2,FZD1,NOTCH1,BMP4
GOBP_NUCLEOSOME_ORGANIZATION	0.00290101	0.0324168	-0.421808	-1.64313	66	CHAF1A,GRWD1,ASF1B,MCM2,NASP,SOX9,CHAF1B,ATAD2,HAT1,SUPT16H,NAP1L4,POLE3,SMARCD1,DNAJC9,NPM1,SMARCD2,BAZ1A,RBBP4,PADI4,HMGB2
GOBP_AMINE_CATABOLIC_PROCESS	0.00291075	0.0324471	0.685674	1.81342	14	ATP2B4,DMGDH,SMOX,SAT1,DHPS,HNMT,SULT1A1,MAOA
HALLMARK_HYPOXIA	0.00295961	0.0329123	0.339498	1.48599	167	NDRG1,DDIT4,KLHL24,FOS,SLC2A3,BHLHE40,VLDLR,ANKZF1,DDIT3,CP,PNRC1,STC2,P4HA1,VEGFA,ACKR3,NFIL3,MXI1,ERRFI1,SIAH2,TES,GLRX,CDKN1B,ZFP36,GAA,BTG1,TPBG,IGFBP3,HK2,HOXB9,VHL,HS3ST1,ATP7A,PDK1,BNIP3L,FOSL2,RORA,KLF7,HEXA,KDELR3,AMPD3,SERPINE1,PFKFB3,TGM2,KDM3A,ETS1,HSPA5,PIM1
GOBP_GOLGI_TO_PLASMA_MEMBRANE_TRANSPORT	0.00306693	0.0339422	0.433276	1.63048	64	BBS2,EXOC4,VAMP4,RAB10,SEC16A,VAMP5,PREPL,PKDCC,RAB26,ARFGEF2,EXOC1,CNST,AMN,RAB31,LLGL1,OPTN,SYS1,VAMP2,MACF1,KIF13A,GOLPH3,BLZF1,GOLPH3L,GCC2,RAB13
GOBP_VESICLE_TARGETING	0.00306693	0.0339422	0.434262	1.63418	64	EXOC4,ARFGAP3,TRAPPC6A,SEC16A,TRAPPC6B,WIPI1,TRAPPC11,MAPK15,WDR11,TMED10,EXOC1,PSEN1,TRAPPC13,TRAPPC5,SNAP29,PREB,CSNK1D,TFG,EXOC7,TBC1D23,TRAPPC8
GOBP_CELLULAR_RESPONSE_TO_HYDROGEN_PEROXIDE	0.00308126	0.0339637	-0.45589	-1.72028	56	EDN1,TNFAIP3,RHOB,PDGFD,PCNA,CFL1,EZH2,SIRPA,SPHK1,PARK7,TXN,PPP5C,IL6,AIFM1,CDK1,ECT2
GOBP_RRNA_TRANSCRIPTION	0.00308359	0.0339637	-0.501005	-1.75255	39	DDX11,TCOF1,POLR2L,POLR2E,GTF3C5,GTF3C6,POLR2F,GTF3C1,NCL,NOL11,GTF2H5,GTF3A,POLR1E,ERCC2,SMARCA4,GTF3C2,SPIN1,PWP1,POLR2H
GOBP_ERBB_SIGNALING_PATHWAY	0.00316067	0.0347297	0.36269	1.53673	129	PLAU,GRB7,AGR2,SRC,ERBB3,ERRFI1,EGF,CBLB,REPS2,GAREM1,DGKD,PTK2B,CBLC,HBEGF,AGT,PTPN2,ADAM17,PTPN12,BTC,HDAC6,PSEN1,GAB1,DGKQ,MVP,RTN4,PTK6,BRAF,MVB12A,PTPN3,FAM83B,CBL,PTK2,RBPJ,BCAR3,SPRY4,ANTXR1,FAM83A,ERBB2,SOS1,FBXW7,CUL5,PIK3CA,TSG101,MMP9
GOBP_NUCLEOSIDE_DIPHOSPHATE_METABOLIC_PROCESS	0.00317197	0.0347712	-0.357568	-1.53313	117	PRKAG2,RRM2,MTCH2,AK3,RRM1,TPI1,GPI,PKM,DTYMK,LDHA,PGAM1,NME1,COL6A1,FBP1,BAD,UMPS,DHTKD1,ENO1,ALDOA,PGK1,JMJD8,IER3,GAPDH,PFKP,PFKFB4,PRKACA,AK4,GUK1,MPP1,GCK,PGM1,CAD,ENTPD7,ARL2,OGDH
GOBP_MODIFICATION_OF_POSTSYNAPTIC_ACTIN_CYTOSKELETON	0.00324038	0.0354369	-0.667409	-1.8379	15	CFL1,PFN1,BAIAP2,ITSN1,CAP1,RHOA,WASF3,DIXDC1,CTTN,CYFIP1
GOBP_ER_NUCLEUS_SIGNALING_PATHWAY	0.0033433	0.036476	0.473783	1.7155	52	DDIT3,AGR2,XBP1,ZBTB7B,CREBZF,EIF2AK3,NFE2L2,ATF4,ATF6B,NCK1,PTPN2,SREBF1,ATF6,GSK3B,ABCA7,PPP1R15B,HSPA5
GOBP_REGULATION_OF_AUTOPHAGOSOME_ASSEMBLY	0.00335129	0.0364769	0.492018	1.722	45	NUPR1,ULK1,WDR45,TMEM39A,UBQLN2,IFT20,WIPI1,MTMR3,RAB3GAP2,RAB5A,LRSAM1,SH3GLB1,SEC22B,SCFD1,RAB3GAP1,FEZ2,TBC1D14,IFT88,SNX18
GOBP_ORGANIC_ANION_TRANSPORT	0.0033924	0.0368375	-0.284305	-1.38064	311	EDN1,THBS1,FABP5,LRRC8C,ABCG2,SLC25A13,SLC43A3,SLC7A6,SLC39A8,PTGES,SLC6A8,SFXN5,SLC25A22,SLC25A19,ACSL4,AKT1,SLC25A24,SLC16A7,SLC25A10,SLC36A4,GOT2,LRRC8A,SLC12A2,SLC2A1,SLC35B4,SFXN1,SLC36A1,SLC25A20,SLC4A2,CYB5R4,SLC16A10,ABCD3,SLC25A1,CPT2,MFSD2A,PANX1,SLC25A44,SLCO3A1,SYK,SNCA,SLC16A2,NMB,SLC25A39,SLC25A5,MPC2,SLC25A11,SLC5A6,SLC39A10,SLC16A11,TMEM241,ABCC5,SLC25A40,SLC35B2,ABCC4,SLC19A2,SLC37A1,SLC22A4,SLC25A12,ARV1,ARL6IP1,G6PC3,SLC46A1,SLC25A32,SLCO4A1,SLC17A5,SLC7A2,SLC27A5,SLC25A16,SLC2A6,PLA2G4A,SLC25A15,SLC39A6,SFXN3,AKR1C4,ADORA1,SLCO1B1,LRRC8B,KCNK2,TNFRSF11A,MPC1
GOBP_RNA_METHYLATION	0.00341456	0.0369911	-0.403057	-1.62295	79	TRMT10C,SNRPD3,SNRPD1,AKT1,SNRPF,WDR4,WDR6,SNRPB,FBL,TRMT6,SNRPE,GTPBP3,SNRPG,FTSJ3,SNRPD2,TRMT2B,HSD17B10,MRM1,NOP58,HENMT1,TRMT112,NSUN2,NOP56,METTL2A,TARBP1,RBM15,TRDMT1
GOBP_IMMUNOGLOBULIN_PRODUCTION_INVOLVED_IN_IMMUNOGLOBULIN_MEDIATED_IMMUNE_RESPONSE	0.0035195	0.0380386	-0.485475	-1.72546	42	UNG,MSH6,MSH2,EXO1,HMCES,EXOSC6,ATAD5,HSPD1,PAXIP1,TFRC,RIF1,NSD2,SWAP70,RNF168
HALLMARK_GLYCOLYSIS	0.00364706	0.0386924	-0.325725	-1.4886	184	SDC1,FKBP4,PRPS1,SLC25A13,NSDHL,NASP,SOX9,POLR3K,CLN6,EXT1,AK3,GNPDA1,ADORA2B,TPI1,SLC25A10,PKM,PLOD2,GOT2,LDHA,PGAM1,SOD1,CLDN9,PKP2,FAM162A,CITED2,PPIA,PAXIP1,ENO1,TXN,ALDOA,PDK3,MDH2,PGK1,IER3,STMN1,PFKP,TPST1,CDK1,GPC4,CASP6,ARPP19,PSMC4,NDUFV3,MET,AK4,DLD,ME2,ALG1,AURKA,EFNA3,B3GAT3,CYB5A,CHST12,HMMR,DEPDC1,PLOD1
HALLMARK_INTERFERON_GAMMA_RESPONSE	0.00363081	0.0386924	0.355916	1.54481	157	UBE2L6,TXNIP,MTHFD2,APOL6,ZNFX1,RBCK1,CASP4,UPP1,SSPN,BST2,NCOA3,IFITM3,IRF1,B2M,NFKBIA,STAT2,HLA-A,IFI35,RNF213,BTG1,C1R,VAMP5,ARID5B,PARP14,PTPN2,PELI1,CFB,IRF7,DHX58,C1S,PSMB8,NAMPT,IL2RB,CXCL9,IL15RA,MVP,SPPL2A,ICAM1,TAPBP,RIPK2,HLA-B,PSMB9,MX2,PIM1,HIF1A,TOR1B
GOBP_SYNAPTIC_TRANSMISSION_GLUTAMATERGIC	0.00362582	0.0386924	0.422206	1.60226	67	SLC1A4,OPHN1,CLSTN3,PTK2B,IQSEC2,SLC38A2,CLCN3,NLGN3,SERPINE2,CNIH3,GRIK5,PSEN1,ATAD1,CACNG4,GRIK2,HOMER2,NAPB,RAB3GAP1,GRIN2C,MEF2C
GOBP_SPERM_AXONEME_ASSEMBLY	0.00361905	0.0386924	0.57806	1.77511	25	TTLL1,BBS2,CFAP69,ZMYND12,SPAG16,SPEF2,CFAP43,DNAH1
GOBP_RESPONSE_TO_CARBOHYDRATE	0.00364141	0.0386924	0.337122	1.47854	169	PCK2,FUT1,RPS6KA2,TXNIP,ERN1,ABCA12,OGT,ZFP36L1,BAIAP3,GOT1,XBP1,ZBED3,SMAD3,SESN2,ACVR2B,EGR1,PPARD,SIDT2,PLCB1,LCN2,COL6A3,GCLC,HID1,SOX4,SLC39A14,ADNP,PLA2G6,SREBF1,PPARA,CCDC186,CAMP,MAP1B,GCKR,KLF7,NR1D1,ICAM1,EIF2B2,PIH1D1,MLXIPL
GOBP_MOTILE_CILIUM_ASSEMBLY	0.00360555	0.0386924	0.42754	1.61353	65	TTLL1,BBS2,CFAP69,ZMYND12,PFN4,RAB10,CFAP53,DNHD1,CCDC159,SPAG16,SPEF2,CFAP43,DNAH1,ENKD1,DNAAF1,DMD,ARMC12,CFAP57,CCDC188
GOBP_DNA_SYNTHESIS_INVOLVED_IN_DNA_REPLICATION	0.00362692	0.0386924	-0.558071	-1.79524	27	PCNA,DTL,POLD3,TK1,VCP,PCLAF,POLE2,USP1,POLD1,POLQ
GOBP_CARBOHYDRATE_BIOSYNTHETIC_PROCESS	0.00363327	0.0386924	-0.340601	-1.51127	151	PGP,HAS3,PRKAG2,SLC25A13,ENPP1,NLN,PARP1,EXT1,TPI1,AKT1,GPI,SLC25A10,PASK,PGAM1,SLC35B4,SORD,WDR5,FBP1,ACADM,NDST1,PPP1CA,SDHAF3,ENO1,SNCA,KAT2B,DDB1,MDH2,B3GALNT1,CLTC,PGK1,CHST14,CHST11,SLC25A11,ARPP19,PFKFB4,PRKACA,GYG1,IRS1,GCK,PGM1,KAT2A,GPD2,MPDU1,C1QTNF12,NANS,CHST12,ST3GAL6,G6PC3
GOBP_RIBONUCLEOSIDE_MONOPHOSPHATE_BIOSYNTHETIC_PROCESS	0.00370632	0.0392308	-0.556566	-1.83371	30	PRPS1,PFAS,PAICS,CDA,PRPS2,HPRT1,UMPS,DCK,IMPDH1,GMPS,CAD,APRT,CMPK1,PPAT,RFK,ATIC
GOBP_DEOXYRIBONUCLEOTIDE_CATABOLIC_PROCESS	0.00379122	0.0399463	-0.546122	-1.76853	28	UNG,TDG,DCTPP1,PNP,CDA,NUDT15,DERA,DUT,NTHL1,GDA,NEIL2,OGG1,SAMHD1
GOBP_REGULATION_OF_SPINDLE_CHECKPOINT	0.00379122	0.0399463	-0.545445	-1.76634	28	ZWINT,SKA3,MAD2L1,XRCC3,CCNB1,DYNLL1,CDCA8,AURKB,DUSP1,INCENP,BIRC5,GEN1,ANAPC15,DYNLT1,MAD1L1,DYNC1H1,SKA1,DYNC1I2,NDC80,DYNLL2,DYNC1I1
GOBP_GLUCOSE_CATABOLIC_PROCESS	0.00380791	0.0400308	-0.585616	-1.81742	24	TPI1,PKM,LDHA,PGAM1,BAD,ENO1,ALDOA,PGK1,GAPDH,PFKP,GCK
GOBP_POSITIVE_REGULATION_OF_MRNA_PROCESSING	0.00381841	0.0400499	-0.612811	-1.84343	21	THRAP3,WDR77,SNRNP70,PRPF19,CCNB1,TRA2B,PRMT5,PRDX6,DAZAP1,NCBP1
GOBP_POSITIVE_REGULATION_OF_ORGAN_GROWTH	0.00383223	0.0401038	-0.520573	-1.72659	31	EDN1,FGFR1,TGFBR3,AKT1,ACACB,CCNB1,NOTCH1,CDK1,TBX2,SMO,BMPR1A
GOBP_REGULATION_OF_SUPRAMOLECULAR_FIBER_ORGANIZATION	0.00386688	0.0403748	-0.280595	-1.36605	321	EDN1,PTGER4,LDLR,FERMT2,SFRP1,FKBP4,HSPA1B,SEMA5A,CDH5,COTL1,MAPRE1,HSPA8,CFL2,CFL1,TGFBR1,ROCK2,FLNA,DIAPH3,SPTAN1,PFN1,ACTG1,BIN1,NF2,WDR1,HAUS8,DSTN,S100A10,BAIAP2,CORO2B,GPX1,SORBS3,PARK7,FHOD1,CAPZB,GMFB,KANK2,HAUS1,MYADM,ITGB1BP1,SNCA,SH3BP1,CDC42EP4,CLU,SPAST,PFDN6,STMN1,TPX2,SWAP70,PPM1F,DRG1,ESAM,HSPA1A,CKAP2,MID1,ARPC5,HAUS3,WASHC5,LIMK1,AURKB,RDX,ARL2,DAPK3,CAPZA2,RHOA,PXN,HAUS6,CDC42,SYNPO2L,WDR47,WASF3,TMSB4X,SPTBN1
GOBP_POSITIVE_REGULATION_OF_INFLAMMATORY_RESPONSE	0.00391459	0.0407807	0.364297	1.51787	117	PDE2A,NEAT1,PDCD4,NUPR1,NLRP12,CASP4,S100A9,CEBPB,S100A8,NINJ1,IL1A,NFKBIA,IFI35,TNFRSF1A,OSMR,AGT,LBP,HLA-E,GRN,ADAM8,ZDHHC9,CAMK2N1,NFKBIZ,WNT5A,CARD8,TRPV4,NLRP1,SERPINE1,IL17RB,IL6ST,ETS1,TNIP1,SETD4
GOBP_ENDONUCLEOLYTIC_CLEAVAGE_OF_TRICISTRONIC_RRNA_TRANSCRIPT_SSU_RRNA_5_8S_RRNA_LSU_RRNA	0.00394805	0.0410366	-0.598465	-1.84182	23	TBL3,BOP1,PELP1,LAS1L,RRS1,SENP3,UTP20,NOP9,KRI1,RPP40,RCL1,UTP23,TEX10
GOBP_INTRA_GOLGI_VESICLE_MEDIATED_TRANSPORT	0.00395853	0.0410531	0.5472	1.76606	31	COG5,COG3,COPG1,COPG2,GOLGA5,GOSR1,COG6,RAB6A,COPB1,CUX1
GOBP_NEGATIVE_REGULATION_OF_CALCIUM_ION_TRANSPORT	0.00398001	0.0411833	-0.538216	-1.81504	33	HES1,SESTD1,CALM1,VDAC1,BIN1,BCL2,FMR1,CALM3,YWHAE,PPP3CA,PPP3CC,GSTO1,PPP3R1,STC1,NTSR1,TGFB1
GOBP_GLYCOPHAGY	0.00399924	0.0412897	0.713384	1.81817	12	WDR45,GABARAPL1,ATG2B,GAA,RB1CC1,WIPI1,WIPI2,ATG12,STBD1,WDR45B,ATG2A
GOBP_REGULATION_OF_CELL_DIVISION	0.00401038	0.0413123	-0.335374	-1.49011	152	CDC6,PDGFD,CALM1,MYC,BLM,E2F7,YBX1,SHH,TGFB2,NUP62,PRC1,WDR5,HDGF,MYO19,KIF23,KLHL21,KIF20B,ITGB1BP1,KAT2B,DDB1,PLK1,SPAST,CALM3,ECT2,CETN2,RBX1,CDCA8,PIN1,MACC1,KAT2A,AURKB,CSPP1,AURKA,RACGAP1,RHOA,KIF18B,INCENP,CDC42,BIRC5,RAB11FIP4,CCP110,KIF14,SFN,LBH,CDC25B,PDGFB,PTCH1,CDC14A,CENPV,VEGFB,BRCA2,E2F8,CUL4B,PIK3R4,CIT,ASPM,IL1B,TGFB1,KIF20A,FGF1,SMYD5,EVI2B,FGF8
GOBP_HEMOSTASIS	0.00402844	0.0414059	-0.319332	-1.46077	185	EDN1,F3,THBS1,ACTB,ANXA5,PLAUR,TYRO3,CAV1,PRDX2,RAP2B,FLNA,AXL,HSPB1,AK3,TLR4,ITPK1,GPI,ACTG1,ITGA2,SHH,GAS6,ANXA8,SRF,PPIA,ANXA2,DGKZ,SYK,PRRG4,DGKG,MYH9,IL6,FBLN1,VWF,CLIC1,PRRG1,TMX1,PROCR,HPSE,FUNDC2,MYL9,PRKCA,EPHB2,FIBP,PROZ,F2R,FCER1G,VCL,PLA2G4A,VKORC1,PDGFB,UBASH3B,RASA3,C1GALT1C1,DGKH,CD9,ACTN1,MAPK14,P2RY1,C1QTNF1,ITPR3
GOBP_BEHAVIOR	0.00405712	0.0416081	0.274447	1.34075	468	ARRDC3,FOS,ADM2,VLDLR,ETV5,BACE1,BAIAP3,NFATC4,P2RX4,THBS4,RASD2,STRA6,BBS2,PPP1R1B,CFAP69,TMOD1,SRPX2,ATXN1,RCAN1,ACSS2,FYN,CEBPB,EGR1,ZFHX3,NEDD9,PLCB1,CREBRF,B2M,LCN2,NCSTN,NCOA2,KLK8,ITGA3,HIPK2,SGSH,PRRT1,SEZ6L2,CRBN,GAA,FBXL20,CLCN3,SLC7A11,TMOD2,LEPR,IFT20,MC1R,ATXN1L,TANC1,NLGN3,EGR2,SERPINE2,TPBG,ADNP,FIG4,PPARA,DMRTA1,MBD5,GRN,NCOR1,ATP7A,CPEB3,CAMK2N1,GNAO1,PSEN1,PEX13,MYH14,DLG4,ATAD1,MAPT,ACVR2A,CPT1A,ABCA7,GDF15,HTR2C,HEXA,NR1D1,BRSK1,FOXP2,MTA1,MKKS,MAFG,BRAF,SHANK2,JPH4,ARCN1,GRIK2,ROGDI,BTBD9,INSR,PICALM,TMEM43,EPS8,HOMER2,MAPRE3,SLC8A2,PRNP,RNF170,GMPPA,KCNAB1,ASIC1,HIF1A,NPC1,BBS12,MECP2,PRKAA1,SPG11,CREB1,APP,TP53,KRAS,NPAS1,MEF2C,FOSB,DNAH11,HOXA1,CLN8,GLS,NTF4
GOBP_RNA_TEMPLATED_DNA_BIOSYNTHETIC_PROCESS	0.00421193	0.0423092	-0.437777	-1.65193	56	TCP1,HSP90AA1,CCT6A,PTGES3,CCT5,HNRNPD,CCT3,CCT7,HSP90AB1,XRCC5,HNRNPA1,POLQ,NHP2,CCT4,RPA1,CCT2,HNRNPU,CCT8,ACD,ATR,WRAP53,CTNNB1,HNRNPC
GOBP_RNA_CAPPING	0.00421763	0.0423092	-0.64549	-1.80742	16	SNRPD3,SNRPD1,SNRPF,SNRPB,SNRPE,SNRPG,RNGTT,SNRPD2,NCBP1
GOBP_RESPONSE_TO_TESTOSTERONE	0.00421733	0.0423092	-0.552349	-1.81981	30	EDN1,THBS1,NASP,GPI,CALR,CAD,CA9,DUSP1,NCOA4,ELK1,SPP1,HOXA10,TSPO,HOXA9
GOBP_REGULATION_OF_APOPTOTIC_SIGNALING_PATHWAY	0.00421314	0.0423092	-0.280192	-1.36703	324	TNFAIP3,THBS1,UBB,DNAJA1,SFRP1,BCLAF1,HMOX1,PPP2R1B,HSPA1B,FGFR1,PLAUR,CAV1,TGFBR1,MAL,PARP1,MYC,PRDX2,SOD2,EIF5A,MTCH2,KDM1A,HSPB1,ING2,SNAI2,TLR4,AKT1,DDIAS,FAIM,MAPK9,BAX,BCL2,TMEM14A,TGFB2,SOD1,FIGNL1,NOC2L,SGK3,BAD,GPX1,ATAD5,HELLS,EI24,PPIA,PPP1CA,RTKN2,PARK7,ENO1,SNAI1,TRAF2,CLU,OPA1,BOK,FZD1,MAGEA3,IER3,SLC25A5,BMP4,BRCA1,HDAC1,ACAA2,GSTP1,PRELID1,HSPA1A,HIGD1A,TMBIM1,PSME3,PPP2R1A,CREB3L1,BCL2L12,TLR6,TRAP1,ZNF385A,WWOX,HYAL2,ITGA6,PARL,HMGB2,GNAI2,SFPQ
GOBP_PROTEIN_LOCALIZATION_TO_NUCLEAR_ENVELOPE	0.00417537	0.0423092	-0.698585	-1.85845	13	LMNB2,LMNB1,TMEM201,NUTF2,NUP155,LMNA,NUP54,OSBPL8,TOR1AIP1,INTS13
GOBP_REGULATION_OF_INTRACELLULAR_TRANSPORT	0.00422633	0.0423092	-0.302152	-1.43024	246	DHX9,TMEM97,EHD1,UBE2G2,HSP90AA1,TARDBP,LCP1,DDX39A,RANGAP1,FLNA,BARD1,NF2,SHH,AKAP5,GAS6,ZDHHC2,EI24,RAN,PCSK9,PARK7,KIF20B,ANXA2,RAB29,CPSF6,INSIG1,IPO5,DYNLL1,BAG3,XPO1,NDRG4,AAAS,IER3,TRIM28,MTMR4,BMP4,CDK1,ECT2,SPAG5,HHEX,PRKACA,PCNT,NUP153,YWHAE,SMO,GAS1,YWHAB,RAB23,PKIA,RDX,INPP5F,SAR1A,CABP1,PPP1CC,SVIP,B3GAT3,PDCD10,ARV1,HYAL2,EZR,NEFH,NSUN2,CEP131,NUP214,SFN,YOD1
GOBP_NEGATIVE_REGULATION_OF_DEVELOPMENTAL_GROWTH	0.00417726	0.0423092	0.412108	1.59588	74	MAG,MAP2,STC2,ULK1,BBS2,CDKN1B,PLXNA3,MAPK11,RAI1,IFRD1,ARHGAP4,PPARA,WWC3,WNT5A,GDF15,RTN4,SLIT1,WNT3
GOBP_NEGATIVE_REGULATION_OF_BONE_REMODELING	0.00418848	0.0423092	-0.728737	-1.83934	11	TNFAIP3,SFRP1,IL6,CSK,UBASH3B
GOBP_MODIFICATION_OF_POSTSYNAPTIC_STRUCTURE	0.00420875	0.0423092	-0.567921	-1.78723	25	RHOB,CFL1,PFN1,BAIAP2,ITSN1,CAP1,RHOA,WASF3,DIXDC1,RAP1B,CTTN,CYFIP1
GOBP_IMMUNE_SYSTEM_DEVELOPMENT	0.00421842	0.0423092	-0.327608	-1.47281	162	TNFAIP3,HES1,UNG,MSH6,MSH2,EXO1,HMCES,TGFBR1,PRDX2,EXOSC6,FLVCR1,LIG1,BCL2,SHH,SRF,PRKDC,SOD1,TGFBR2,HMGB1,CDR2,CITED2,ATAD5,HSPD1,POLQ,SPNS2,PAXIP1,TFRC,RIF1,NSD2,SWAP70,RNF168,IL7R,TCF3,POLM
GOBP_POSITIVE_REGULATION_OF_CYTOSOLIC_CALCIUM_ION_CONCENTRATION	0.00419254	0.0423092	-0.396589	-1.61191	84	EDN1,PTGER4,JPH1,SLC8A1,S1PR3,CAV1,BAX,BCL2,HMGB1,CD24,NMB,GRIN1,CACNA2D1,SWAP70,CCR1,NPTN,NMU,CCRL2,CCR3,ABL2,GATA2,F2R,BAK1,LPAR1,EDNRA,P2RY1,FFAR4,C1QTNF1,ITPR3
GOBP_POSITIVE_REGULATION_OF_ISOTYPE_SWITCHING	0.00424538	0.0424079	-0.60714	-1.7997	20	MSH2,HMCES,EXOSC6,ATAD5,PAXIP1,TFRC,RIF1,NSD2
GOBP_B_CELL_ACTIVATION_INVOLVED_IN_IMMUNE_RESPONSE	0.00426487	0.0424189	-0.415631	-1.61541	65	PLCL2,UNG,MSH6,MSH2,EXO1,HMCES,EXOSC6,TLR4,ATAD5,HSPD1,PAXIP1,TFRC,RIF1,NSD2,IL6,SWAP70,MFNG,RNF168,LFNG
GOBP_POSITIVE_REGULATION_OF_LOCOMOTION	0.00425981	0.0424189	-0.263217	-1.32457	449	EDN1,F3,THBS1,RHOB,AKAP12,FERMT2,SEMA7A,HMOX1,MAPRE2,SCARB1,SEMA5A,BCAR1,CDH5,PDGFD,SOX9,FGFR1,MCAM,HSPA8,CFL1,CAV1,EZH2,TGFBR1,C1QBP,SOD2,ROCK2,FLNA,TGFBR3,HSPB1,SNAI2,TLR4,PFN1,AKT1,ACTN4,GPI,ACTG1,TMEM201,PLCG1,ITGA2,BCL2,CLDN4,GAS6,TGFB2,TGFBR2,HMGB1,WDR62,CALR,SPHK1,SEMA4D,KIF20B,MYADM,WNT7A,ITGB1BP1,EPHA2,SNAI1,PLAA,CPNE3,PODXL,COL1A1,SYNE2,NOTCH1,IL6,FBLN1,SWAP70,BMP4,SYDE1,CCR1,EPHA4,PPM1F,RHOD,DOCK7,MAP2K3,PIK3CD,MET,CCL22,HPSE,HRAS,SEMA3C,SMO,MCU,DNM1L,PERP,SMURF2,PPP3CA,IGSF8,ABL2,DAPK3,CFAP20,PDCD10,RHOA,EPB41L4B,RAP2A,ITGA6,PRKCA,EPHB2,ZNF703,GNAI2,DOCK4,CDC42
GOBP_ACTIN_FILAMENT_ORGANIZATION	0.00428319	0.0425096	-0.270501	-1.3407	378	RHOB,PTGER4,CORO1C,FERMT2,RAC3,SFRP1,RND3,CNN2,SEMA5A,BCAR1,COTL1,LCP1,TPM3,CFL2,CFL1,FSCN1,TGFBR1,PARVB,ROCK2,FLNA,DIAPH1,DIAPH3,SPTAN1,PFN1,CNN3,ACTG1,BIN1,BCL2,NF2,WDR1,SRF,DSTN,S100A10,BAIAP2,PLS3,CORO2B,TAGLN2,MYO19,SORBS3,FHOD1,CAPZB,GMFB,KANK2,PDLIM1,MYADM,COBL,ITGB1BP1,ALDOA,SH3BP1,RHOBTB2,CDC42EP4,LIMS1,ELMO2,SWAP70,INF2,PPM1F,RHOD,ESAM,CAP1,TMSB10,FHDC1,ARPC5,SPATC1L,DBN1,LUZP1,TPM4,WASHC5,LIMK1,RDX,MICAL3,SHROOM2,PDCD10,CAPZA2,RHOA,PXN,MYL9,EZR,BIN3,CDC42,SYNPO2L,ARPC4,WASF3,MARCKSL1,TMSB4X,MYO1D,SPTBN1
GOBP_POSITIVE_REGULATION_OF_TRANSLATION	0.00430556	0.0426398	-0.353437	-1.52928	125	THBS1,DHX9,RBM3,EIF5A2,C1QBP,TRMT10C,PRMT1,EIF5A,HNRNPD,YBX1,PKM,ITGA2,PASK,PRKDC,EIF4G1,ELAVL1,DHX29,FMR1,IL6,LARP4,NPM1,EIF2B1,HNRNPU,SH3BGRL,PYM1,MPV17L2,EIF2AK4,YTHDF2,SYNCRIP,POLR2G,TRUB2,EIF2B5
GOBP_POSITIVE_REGULATION_OF_T_CELL_MEDIATED_CYTOTOXICITY	0.00436019	0.0430884	0.577434	1.75821	24	ULBP1,MR1,B2M,HLA-A,HLA-E,HLA-F,STX7,HLA-B,HLA-H,IL23A,PVR
GOBP_PORPHYRIN_CONTAINING_COMPOUND_METABOLIC_PROCESS	0.00436967	0.0430898	-0.45881	-1.64822	44	ABCB10,PGRMC1,HMOX1,HMOX2,CYP1A1,FLVCR1,SUCLA2,CPOX,SLC25A39,SRRD,BLVRA,TMEM14B,SLC46A1,SLCO1B1,IREB2,EIF2AK1,ALAS2,TSPO,UROS
GOBP_ACTOMYOSIN_STRUCTURE_ORGANIZATION	0.00446219	0.0437148	-0.325198	-1.46656	167	EDN1,PTGER4,FERMT2,SFRP1,CNN2,CFL2,TGFBR1,CSRP2,ROCK2,PFN1,EPB41L2,CNN3,ACTG1,KRT8,ANKRD1,NF2,WDR1,SRF,S100A10,CORO2B,SORBS3,FHOD1,PDLIM1,ITGB1BP1,MYH9,RTKN,PPM1F,ALKBH4,ECT2,FHDC1,LUZP1,FRMD5,CDC42BPG,LIMK1,PDCD10,RACGAP1,RHOA,PXN,EPB41L4B,MYL9,CDC42,SYNPO2L,ANLN
GOBP_POSITIVE_REGULATION_OF_INTERFERON_ALPHA_PRODUCTION	0.00445482	0.0437148	-0.598616	-1.80073	21	DHX9,TLR4,HMGB1,ZC3HAV1,HSPD1,TRIM65,NMB
GOBP_REGULATION_OF_AXONOGENESIS	0.00445871	0.0437148	0.366748	1.51417	110	NGF,MAG,MAP2,VEGFA,ULK1,KIF13B,PLXNA3,SKIL,ADNP,IFRD1,ARHGAP4,PLXNB2,AMIGO1,FN1,MAP1B,GSK3B,PSEN1,PLXNB1,ARHGAP35,MAPT,WNT5A,RTN4,BRSK1,SLIT1,ROBO1,WNT3,BRAF,IST1,TIAM1,CDKL5
GOBP_RESPONSE_TO_NICOTINE	0.00447094	0.0437148	-0.518163	-1.7186	31	EDN1,HMOX1,BCL2,CHRNA5,BAD,GPX1,MT-ND4,LYPD1
GOBP_STRESS_FIBER_ASSEMBLY	0.0044843	0.0437528	-0.366846	-1.52327	96	PTGER4,FERMT2,SFRP1,TGFBR1,ROCK2,PFN1,ACTG1,NF2,SRF,S100A10,CORO2B,SORBS3,FHOD1,PDLIM1,ITGB1BP1,PPM1F,FHDC1,LUZP1,LIMK1,PDCD10,RHOA,PXN,MYL9,CDC42,SYNPO2L,LPAR1,CCDC88A,SYNPO,PAK2,PPM1E,RGCC,TPM1
GOBP_RESPONSE_TO_ORGANOPHOSPHORUS	0.00451671	0.043976	0.38314	1.54368	94	FOS,PDE2A,ZFP36L1,P2RX4,ERRFI1,ASS1,ASPH,SSH1,P2RY6,TAF1,INPP5K,SREBF1,PDE4D,DGKQ,RAPGEF2,AHR,BIRC2,ALAS1,P2RY11,AKAP7,TOP1,CPS1,WT1,TRPM4,APP,FOSB,IGFBP5
GOBP_GLYCEROPHOSPHOLIPID_METABOLIC_PROCESS	0.00454219	0.0440383	-0.29504	-1.39802	247	PGP,FABP5,SERINC2,PLCL2,LDLR,LPIN1,PTDSS1,SCARB1,CHPT1,CHKA,DBI,AGPAT5,PCYT2,PI4K2B,PIGW,OSBPL10,CAPN2,FAR1,PLCG1,SMPD4,IMPA2,PNPLA3,LPCAT1,GDPD3,LPCAT2,MFSD2A,DGKZ,PAFAH1B2,DGKG,SYNJ1,MBOAT7,PLCB3,LPCAT3,CPNE3,ITPKB,IMPA1,MTMR4,PRDX6,PIK3CD,SLC44A2,APOA2,PAFAH1B3,IPMK,PLB1,MTM1,LCLAT1,INPP5F,NAAA,PI4K2A,VAC14,PIGK,PITPNM1,ABHD6,LPCAT4,PLA2G4A,PDGFB,MTMR8
GOBP_REGULATION_OF_ACTOMYOSIN_STRUCTURE_ORGANIZATION	0.00453887	0.0440383	-0.394998	-1.61012	86	EDN1,PTGER4,FERMT2,SFRP1,TGFBR1,ROCK2,PFN1,ACTG1,NF2,S100A10,CORO2B,SORBS3,FHOD1,ITGB1BP1,PPM1F,ECT2,LIMK1,RHOA,PXN,CDC42,SYNPO2L,LPAR1,CCDC88A,SYNPO,PAK2,PPM1E,RGCC,TPM1
GOBP_NEGATIVE_REGULATION_OF_AXON_EXTENSION	0.00456014	0.0441196	0.561795	1.74362	26	MAG,MAP2,PLXNA3,IFRD1,ARHGAP4,WNT5A,RTN4,SLIT1,WNT3
GOBP_SINGLE_STRANDED_VIRAL_RNA_REPLICATION_VIA_DOUBLE_STRANDED_DNA_INTERMEDIATE	0.00459946	0.044407	0.672079	1.77746	14	APOBEC3A,APOBEC3F,APOBEC3G,INPP5K,APOBEC3H
GOBP_NEURAL_NUCLEUS_DEVELOPMENT	0.00461234	0.0444383	-0.4406	-1.62386	50	GNB4,YWHAH,ACTB,CALM1,BCL2,LDHA,INA,YWHAQ,MAPKAP1,ZNF430,DYNLL1,ALDH1A3,COX6B1,CALM3,YWHAE,CNP,RHOA,CDC42,KIRREL3
GOBP_EPITHELIAL_TO_MESENCHYMAL_TRANSITION	0.00468165	0.0450121	-0.333625	-1.47146	144	EDN1,FERMT2,SFRP1,SOX9,FGFR1,HNRNPAB,TCOF1,LOXL3,EZH2,TGFBR1,ROCK2,TGFBR3,KDM1A,SNAI2,OVOL2,FOXA1,TGFB2,TGFBR2,HMGA2,KBTBD8,DDX5,SNAI1,ZNF750,COL1A1,NOTCH1,TRIM28,IL6,BMP4,EPHA4,WWTR1,SLC39A10
GOBP_NEURAL_CREST_CELL_DIFFERENTIATION	0.00472595	0.0453435	-0.397129	-1.59908	79	EDN1,CORO1C,HES1,SFRP1,SEMA7A,SEMA5A,SOX9,CFL1,TCOF1,EXT1,SNAI2,OVOL2,SHH,CITED2,KBTBD8,SEMA4D,BMP4,RBX1,SEMA3C,SMO,SKP1,CDC42,BMPR1A,EFNB1,FGF12,SEMA3B,NRP2,EDNRA,FOXC1
HALLMARK_ESTROGEN_RESPONSE_LATE	0.00473821	0.0453669	-0.320306	-1.44958	172	FABP5,FKBP5,DHCR7,GAL,CDC6,FKBP4,GINS2,SCARB1,CHPT1,MICB,SLC29A1,HSPA4L,CYP26B1,CA2,CAV1,PTGES,FDFT1,OVOL2,ITPK1,GJB3,STIL,TRIM29,HPRT1,BCL2,IMPA2,SORD,XRCC3,BAG1,DCXR,SNX10,ST14,MOCS2,PKP3,CCND1,IGFBP4,NMU,GLA,ANXA9,HSPB8,PERP,PLK4,PRKAR2B,ETFB,ARL3,COX6C,MEST,MYOF,CDC20,PRSS23,SFN,ST6GALNAC2,CISH,TSPAN13,ACOX2,SEMA3B,CD9
GOBP_POSITIVE_REGULATION_OF_ENDOPLASMIC_RETICULUM_STRESS_INDUCED_INTRINSIC_APOPTOTIC_SIGNALING_PATHWAY	0.00478286	0.0456996	0.722045	1.78891	11	BBC3,DDIT3,SERINC3,NCK1,PTPN2,PMAIP1,RNF183,BCL2L11
GOBP_CRISTAE_FORMATION	0.00484823	0.0461672	-0.655478	-1.80504	15	LETM1,OPA1,SAMM50,DNAJC11,SLC25A46,CHCHD3,ADCK1,APOO,AFG3L2,MICU1
GOBP_ANIMAL_ORGAN_REGENERATION	0.00485181	0.0461672	-0.504392	-1.73014	36	LPIN1,MT-CYB,PCNA,EZH2,SRSF5,TGFBR3,GAS6,PRMT5,NOTCH1,IL6,GSTP1,CCND1,CAD,SLC22A4,AURKA,RPS15,PTCH1,CCNA2,ATIC
GOBP_CELLULAR_RESPONSE_TO_PEPTIDE_HORMONE_STIMULUS	0.00491192	0.046586	0.303478	1.40907	272	FOS,PCK2,FUT1,HDAC5,GRB7,ITGB3,LPIN2,GRB10,SORL1,TRIB3,OGT,FOXO4,ZFP36L1,SRC,GOT1,XBP1,ERRFI1,ZBTB7B,SOS2,LONP1,ASS1,FYN,NFE2L2,PLCB1,CUL7,NCK1,NCOA2,GCLC,KLF4,AHCYL1,RAB10,JAK1,SLC9A1,AGT,PTPN2,DDR2,INPP5K,SLC39A14,SREBF1,SOCS7,KLF3,MBD5,FBXW8,SP1,MAP1B,NAMPT,GSK3B,SH2B2,RAB31,GAB1,GDF15,CPEB2,ATP2B1,FAM114A1,GLP2R,ADCY6,USO1,INSR,ALAS1,TOP1,SCNN1A,CACNA2D3,INHBA,CPS1,KLF5,CRHR2,JAK3,PRKAA1,TSC2,CREB1,VAMP2,NR4A1,PTK2,RHOQ
GOBP_NEGATIVE_REGULATION_OF_CALCIUM_MEDIATED_SIGNALING	0.00492611	0.046586	0.613965	1.76462	19	ATP2B4,CD22,ITPR1,RCAN1,DYRK2,GSK3B,HOMER2,PRNP
HALLMARK_PI3K_AKT_MTOR_SIGNALING	0.00492501	0.046586	-0.362945	-1.5033	94	E2F1,PPP2R1B,ARHGDIA,CFL1,THEM4,CDK2,PFN1,AKT1,UBE2N,MAPK9,RPS6KA1,PLCG1,SLC2A1,AP2M1,CALR,PPP1CA,MAPKAP1,MYD88,TRAF2,CLTC,CDK1,MAP2K3,EIF4E,HRAS,PIN1,YWHAB,DUSP3
GOBP_POSITIVE_REGULATION_OF_NEURON_APOPTOTIC_PROCESS	0.00494324	0.0466525	0.460733	1.65859	51	CASP14,HRK,BBC3,DDIT3,NUPR1,BACE1,CASP4,CASP10,ATF4,LCN2,GRN,GSK3B,MCL1,PAWR,GRIK2,PRNP,APP,BCL2L11,FBXW7,FOXO3,NR3C1,CFLAR
HALLMARK_P53_PATHWAY	0.00500259	0.0471162	0.324359	1.44451	190	NDRG1,DDIT4,FOS,CDKN2B,TXNIP,DDIT3,NUPR1,TRIB3,CSRNP2,ZFP36L1,SERTAD3,MKNK2,UPP1,SAT1,KIF13B,ABHD4,MXD1,CTSF,NINJ1,IL1A,SLC3A2,ANKRA2,RGS16,KLK8,KLF4,BTG1,TP63,FUCA1,DGKA,SLC7A11,HBEGF,LIF,TPD52L1,PTPN14,ITGB4,CD82,PLXNB2,SP1,RNF19B
GOBP_AMINO_ACID_BIOSYNTHETIC_PROCESS	0.00506512	0.047608	0.431551	1.6053	60	PHGDH,PSAT1,ASNS,ATP2B4,CBS,CTH,SHMT2,PYCR1,GOT1,BCAT1,ASS1,MTRR,AGXT,SLC38A1,PSPH,PYCR2,DPYD
GOBP_RENAL_FILTRATION	0.00507722	0.0476247	-0.573017	-1.77832	24	EDN1,MCAM,GAS6,CORO2B,COMT,PPP3CA,F2R,PDGFB,ADORA1,EDNRA,EMP2,XPNPEP3
GOBP_SUBSTANTIA_NIGRA_DEVELOPMENT	0.00509239	0.0476701	-0.503086	-1.72566	36	GNB4,YWHAH,ACTB,CALM1,LDHA,INA,YWHAQ,MAPKAP1,ZNF430,DYNLL1,COX6B1,CALM3,YWHAE,CNP,RHOA,CDC42
GOBP_ALKALOID_METABOLIC_PROCESS	0.00514188	0.0479389	0.70094	1.78646	12	PARP10,PARP16,NAMPT,NNMT,CES2,NMRK1,NAXD
GOBP_TYPE_B_PANCREATIC_CELL_PROLIFERATION	0.00513503	0.0479389	0.655722	1.77374	15	NUPR1,ERRFI1,SERPINB1,SIDT2,IGFBP3,SGPP2,NR1D1,WDR13,NR4A1,IGFBP5
GOBP_CELL_CELL_JUNCTION_ORGANIZATION	0.00517647	0.0480672	-0.323964	-1.4571	163	FERMT2,ACTB,CDH5,CCM2,CAV1,FSCN1,TGFBR1,EXT1,ROCK2,SNAI2,ACTG1,NF2,WDR1,TGFB2,SRF,CLDN9,PKP2,NECTIN1,MARVELD3,CDH7,MYADM,EPHA2,SNAI1,NUMBL,UGT8,LIMS1,EPHA4,ESAM,ECT2,PKP3,PRKACA,GJC1,RDX,PERP,ARL2,RHOA,PRKCA,EPHB2,CSK,ZNF703,CDC42,CDHR3,PLEKHA7,JAM3,F2R,VCL,CDH26,ADD1,CTNNB1
GOBP_PURINE_NUCLEOBASE_BIOSYNTHETIC_PROCESS	0.00516956	0.0480672	-0.73411	-1.80127	10	PRPS1,PAICS,PRTFDC1,HPRT1,SHMT1,GMPS,APRT,PPAT
GOBP_CELLULAR_RESPONSE_TO_CARBOHYDRATE_STIMULUS	0.00521294	0.048253	0.379989	1.56294	108	PCK2,FUT1,RPS6KA2,ERN1,ABCA12,OGT,ZFP36L1,BAIAP3,XBP1,SMAD3,PPARD,SIDT2,PLCB1,GCLC,SOX4,SLC39A14,PLA2G6,PPARA,CCDC186,CAMP,KLF7,NR1D1,ICAM1,PIH1D1,MLXIPL,HIF1A,JAGN1,PRKAA1,CDK16,TRPM4,ZBTB20,VSNL1,PRKAA2,GCLM,PIK3CA,STX4,FOXO3
GOBP_OSSIFICATION	0.00521739	0.048253	-0.276225	-1.34787	327	DHX9,FERMT2,SIX2,SFRP1,FSTL3,SEMA7A,FASN,SLC8A1,ID3,SOX9,ALYREF,EBP,PDLIM7,ENPP1,ADRB2,EXT1,LGR4,TWSG1,SNAI2,RASSF2,HSPE1,AKT1,LRP3,BCL2,SHH,KREMEN2,WNT7B,COL6A1,FIGNL1,OSR2,FBL,SUV39H1,TMEM64,SEMA4D,DKK1,DDX5,EPHA2,SNAI1,SNX10,FZD1,COL1A1,PSMC2,CLTC,RIOX1,CBFB,NOTCH1,SNRNP200,IL6,BMP4,CCR1,CLIC1,WWTR1,PRKACA,OSTF1,RPL38,HNRNPU,TPM4,SMO,SMAD6,CREB3L1,CHRDL1,PPP3CA,RRBP1,WWOX,ZMPSTE24,RHOA,GLI2,BMPR1A,RPS15,CYP27B1,SYNCRIP,FHL2,CRIM1,ADGRV1,TMEM38B,SORT1,CTNNB1,SGMS2,AHSG,SLC20A2,TNFRSF11A,NAB1,TXLNG,PTCH1,HNRNPC,MAPK14,ERCC2,RUNX2,FFAR4,NOCT,MIR93,SPP1,FOXC1
GOBP_NUCLEOLAR_LARGE_RRNA_TRANSCRIPTION_BY_RNA_POLYMERASE_I	0.00527537	0.0484977	-0.548487	-1.74067	26	DDX11,TCOF1,POLR2L,POLR2E,POLR2F,NCL,NOL11,GTF2H5,POLR1E,ERCC2,SMARCA4,PWP1,POLR2H
GOBP_NEGATIVE_REGULATION_OF_GLIAL_CELL_DIFFERENTIATION	0.00526981	0.0484977	-0.649081	-1.78743	15	LDLR,HES1,DUSP10,HMGA2,NOTCH1
GOBP_POSITIVE_REGULATION_OF_PHOSPHATIDYLINOSITOL_3_KINASE_PROTEIN_KINASE_B_SIGNAL_TRANSDUCTION	0.00525762	0.0484977	0.34887	1.49195	140	NGF,HCLS1,RICTOR,VEGFA,SRC,P2RX4,RASD2,XBP1,HAX1,ERBB3,FAM110C,EGF,RGL2,AKR1C3,NEDD4,SESN2,FYN,UNC5B,PPARD,SPECC1L,PTK2B,HBEGF,AGT,DDR2,ARFGEF1,TPBG,FN1,ADAM8,PLXNB1,GAB1,WNT5A,GDF15,AKR1C2,RTN4,PROS1,INSR,PDGFA,VAV2,ENG,CBL,APP,PTK2,PIK3AP1,UBE3A,IGFBP5
GOBP_MALE_SEX_DIFFERENTIATION	0.00529344	0.0485671	-0.344147	-1.4842	123	UBB,MAMLD1,SFRP1,FKBP4,DHCR24,FANCA,NASP,SOX9,MSH2,TGFBR1,BRIP1,FLNA,LGR4,ING2,BAX,BCL2,SHH,DHX37,TGFB2,SAFB2,CITED2,HMGA2,ARID4A,BOK,PRDX4
GOBP_PYRIMIDINE_NUCLEOTIDE_CATABOLIC_PROCESS	0.00530673	0.0485924	-0.595211	-1.76434	20	UNG,TDG,DCTPP1,CDA,DUT,NTHL1,NEIL2,ENTPD7,OGG1
GOBP_PHOSPHATIDYLCHOLINE_METABOLIC_PROCESS	0.00531915	0.0486096	-0.431802	-1.61621	54	FABP5,LDLR,SCARB1,CHPT1,CHKA,DBI,CAPN2,LPCAT1,GDPD3,LPCAT2,MFSD2A,MBOAT7,LPCAT3,SLC44A2,APOA2,PLB1
GOBP_POSITIVE_REGULATION_OF_STRESS_FIBER_ASSEMBLY	0.00535969	0.0488833	-0.470136	-1.69869	45	FERMT2,SFRP1,TGFBR1,ROCK2,NF2,S100A10,SORBS3,FHOD1,ITGB1BP1,PPM1F,LIMK1,RHOA,PXN,CDC42,SYNPO2L,LPAR1,CCDC88A,PPM1E,RGCC,TPM1
GOBP_NEUROTRANSMITTER_SECRETION	0.00541731	0.0492464	0.373011	1.55202	115	NGF,SLC6A9,SYN2,BAIAP3,SYT7,ERC2,SLC38A2,FBXL20,GGCX,PREPL,GRIK5,PSEN1,BRSK1,CASK,SNAP29,BRAF,RAB5A,SYT5,CPLX2,STXBP2,NAPB,BEST1,STX19,ASIC1,EFR3A,SYN3,STX1A,RAB3GAP1,SLC30A1,VAMP2,MEF2C
GOBP_PROTEIN_STABILIZATION	0.00542325	0.0492464	-0.299774	-1.3961	214	TCP1,HSP90AA1,HSPA1B,NCLN,CCT6A,PTGES3,FLNA,PAQR4,RASSF2,CCT5,PDCL3,PFN1,AKT1,CCT3,POLR2E,CCT7,NAA15,CDC37,HSP90AB1,HSPD1,BAG1,CALR,PPP1CA,PARK7,TELO2,CCT4,CLU,BAG3,PFDN6,C10orf90,GAPDH,CCT2,NPM1,EPHA4,HSPA1A,RUVBL2,HCFC1,APOA2,PIN1,TTI1,MCM8,SMO,RUVBL1,ATP1B3,USP13,CCT8,PDCD10
GOBP_REGULATION_OF_MITOCHONDRION_ORGANIZATION	0.00544218	0.0492464	-0.352181	-1.48309	104	PLAUR,MTCH2,AKT1,PGAM5,BAX,TMEM14A,FAM162A,BAD,GPX1,MYO19,SSBP1,SIVA1,TFRC,CLU,OPA1,BOK,IER3,SLC25A5,INF2,CASP6,ACAA2,PRELID1,HSPA1A,HIGD1A,MCU,DNM1L,AURKA,STOX1,PARL,PRMT6,DDHD2,ADCK1,TMEM102,BAK1,RAP1GDS1,LMNA,TRIAP1,PSMD10
GOBP_REGULATION_OF_TRANSLATION	0.00544016	0.0492464	-0.276404	-1.35313	334	THBS1,DHX9,RBM3,EIF5A2,ENC1,TCOF1,C1QBP,EIF3B,TRMT10C,PRMT1,PA2G4,EIF5A,HSPB1,GEMIN5,DHFR,HNRNPD,YBX1,AKT1,RPS6KA1,PKM,ITGA2,TYMS,PASK,PRKDC,MTG2,EIF4G1,SERBP1,KBTBD8,CALR,PPP1CA,ELAVL1,MRPL1,SHMT1,BZW1,MALSU1,DHX29,ILF3,FMR1,BZW2,KLHL25,IL6,ACO1,LARP4,GAPDH,NPM1,EPHA4,PKP3,EIF4E,HHEX,NCL,EIF2B1,RPL38,HNRNPU,DAP,SH3BGRL,TRAP1,PYM1,PAIP2B,DAPK3,MRPL13,RIDA,ZNF385A,EIF2S1,NCBP1,MPV17L2,PRKCA,PADI6,GCN1,EIF2AK4,YTHDF2,SYNCRIP,POLR2G,EIF4E2,PUS7,DUS3L,EIF4G2,TRUB2,EIF3K,EIF2B5,IREB2,EEF2K,DDX1
GOBP_INTERFERON_ALPHA_PRODUCTION	0.00547138	0.0492725	-0.557964	-1.75589	25	DHX9,TLR4,HMGB1,ZC3HAV1,HSPD1,TRIM65,NMB
GOBP_MALE_MEIOTIC_NUCLEAR_DIVISION	0.00549336	0.0492725	-0.502278	-1.72289	36	UBB,FANCA,TEX15,CYP26B1,ING2,TRIP13,FIGNL1,HSPA2,MYBL1,RAD51C,BRCA2,SYCP3,SLC2A8,KIF18A
GOBP_REGULATION_OF_HORMONE_BIOSYNTHETIC_PROCESS	0.00549451	0.0492725	0.611555	1.75769	19	STC2,H6PD,DAB2,EGR1,DGKQ,WNT4,NR5A2,HIF1A,ATP1A1,BMP6
GOBP_REGULATION_OF_TRANSMEMBRANE_RECEPTOR_PROTEIN_SERINE_THREONINE_KINASE_SIGNALING_PATHWAY	0.00549845	0.0492725	-0.296084	-1.388	228	THBS1,HES1,SFRP1,FSTL3,PEG10,NCLN,PMEPA1,CDH5,CAV1,TGFBR1,PARP1,PRMT1,TGFBR3,TWSG1,ING2,OVOL2,SHH,TGFB2,LEMD3,TGFBR2,CITED2,HSP90AB1,SAP130,DKK1,RBBP7,TTK,NEO1,RGMA,ARID4A,MECOM,FZD1,GDF11,NOTCH1,MTMR4,BRMS1,BMP4,VEPH1,HDAC1,CHST11,NUP93,HSPA1A,NRROS,RBX1,PIN1,SMAD6,CAV2,RBBP4,SMURF2,CHRDL1,STRAP,ZNF703,SKP1,BMPR1A
GOBP_SULFUR_COMPOUND_METABOLIC_PROCESS	0.00547749	0.0492725	-0.297116	-1.38992	223	MTHFD1,MVD,ACLY,FASN,MVK,ACOT7,ENPP1,ADI1,HMGCR,ICMT,EXT1,SOD2,SLC19A3,SMS,GLO1,SLC25A19,ACSL4,PDHA1,ELOVL6,FAR1,SLC25A10,HMGCS1,ACSS1,NME1,SOD1,GPX1,SUOX,ACACB,DLAT,SNCA,SUCLA2,MMACHC,CHAC2,PDK3,AAAS,PGK1,MRI1,TPST1,MPC2,ENOPH1,ACAT1,SLC5A6,TECR,GSTP1,DLD,ELOVL1,SLC19A2,MSRA,AHCY,ELOVL7,ACSBG1,DLST,PANK3,OGDH,ACOT9,MCCC2
GOBP_NEURON_PROJECTION_REGENERATION	0.00551572	0.0493315	0.467201	1.66135	48	MAG,CTNNA1,ULK1,FOLR1,LAMB2,KLF4,LRIG2,PUM2,STK24,ADAM17,GRN,MAP1B,MAPK8IP3,SCARF1,BRAF,TNC
GOBP_DNA_METHYLATION_DEPENDENT_CONSTITUTIVE_HETEROCHROMATIN_FORMATION	0.00553899	0.0494438	-0.520689	-1.7155	30	SPOCD1,BEND3,DNMT1,TEX15,EZH2,HELLS,TRIM28,EHMT2,HDAC1,MBD2,ATF7IP,BMI1,PPM1D,CTCF,SPIN1,EHMT1,SMARCA5,DNMT3A
GOBP_PURINE_NUCLEOSIDE_MONOPHOSPHATE_METABOLIC_PROCESS	0.00568826	0.0505806	-0.485184	-1.71666	41	PFAS,PNP,PAICS,PRTFDC1,AK3,HPRT1,DCK,GDA,IMPDH1,AK4,GUK1,MPP1,GMPS,APRT,PPAT,NT5DC4,ATIC,XDH
GOBP_PYRIMIDINE_NUCLEOBASE_BIOSYNTHETIC_PROCESS	0.00568301	0.0505806	-0.699317	-1.80768	12	CTPS1,DHFR,TYMS,UMPS,SHMT1,CTPS2,CAD,CMPK1,DHFRP1
GOBP_PHOSPHATIDYLCHOLINE_BIOSYNTHETIC_PROCESS	0.00570463	0.0506286	-0.569602	-1.75299	23	FABP5,CHPT1,CHKA,CAPN2,LPCAT1,MFSD2A,LPCAT3,SLC44A2,APOA2
GOBP_REGULATION_OF_DNA_DAMAGE_CHECKPOINT	0.00572398	0.0507028	-0.581554	-1.76926	22	RFWD3,RPA2,BARD1,WDR76,TELO2,BRCA1,RBX1,TTI1,BRCC3,ETAA1,SKP1,RNASEH2B,BRCA2,PPP1R10
GOBP_REGULATION_OF_PHOSPHATIDYLCHOLINE_METABOLIC_PROCESS	0.00578991	0.0511886	-0.7291	-1.78898	10	LDLR,SCARB1,CAPN2,LPCAT1,MFSD2A
GOBP_POSITIVE_REGULATION_OF_SIGNAL_TRANSDUCTION_BY_P53_CLASS_MEDIATOR	0.00581897	0.0513471	-0.492095	-1.67768	35	UBB,MYC,EIF5A,ANKRD1,DDX5,ZNF385A,RPS15,ATR,HEXIM1,RPL23,CHD5,SPRED2
GOBP_RESPONSE_TO_GAMMA_RADIATION	0.00590939	0.0515536	-0.43716	-1.6057	49	PARP1,SOD2,KDM1A,XRCC2,TMEM109,BAX,BCL2,PRKDC,GPX1,XRCC6,XRCC5,HRAS,FANCD2,GTF2H5,ZMPSTE24,ATR,ELK1,BAK1
GOBP_REACTIVE_NITROGEN_SPECIES_METABOLIC_PROCESS	0.00585421	0.0515536	-0.417095	-1.632	68	EDN1,HSP90AA1,CYP1A1,SLC7A6,SPR,CAV1,SIGMAR1,SOD2,ROCK2,GCH1,TLR4,AKT1,DDAH1,SIRPA,HSP90AB1,CYB5B,CLU,DYNLL1,GLA,KHSRP,TLR6
HALLMARK_PEROXISOME	0.00589123	0.0515536	-0.394866	-1.61152	87	ISOC1,YWHAH,DHCR24,FDPS,MSH2,CTPS1,CLN6,SOD2,SLC25A19,ACSL4,IDI1,SOD1,IDE,FADS1,ABCD3,ITGB1BP1,CTBP1,HRAS,ABCC5,SEMA3C,SLC35B2
GOBP_POSITIVE_REGULATION_OF_MRNA_SPLICING_VIA_SPLICEOSOME	0.00590219	0.0515536	-0.628729	-1.79447	17	THRAP3,WDR77,SNRNP70,PRPF19,TRA2B,PRMT5,PRDX6,DAZAP1,NCBP1,UPF1,NUP98,RBMX,EXOSC10
GOBP_NUCLEAR_MEMBRANE_ORGANIZATION	0.00589134	0.0515536	-0.458103	-1.6363	43	LPIN1,TARDBP,CHMP2B,VRK1,RCC1,REEP3,CHMP4B,PLK1,SPAST,CDK1,BANF1,CHMP2A,PRKCA,CHMP1A,ATR,UBXN2A
GOBP_POSITIVE_REGULATION_OF_STEM_CELL_POPULATION_MAINTENANCE	0.00589906	0.0515536	-0.45275	-1.62645	44	ACTB,ACTL6A,ING2,SMARCD1,SAP130,RBBP7,TEAD4,SS18,ARID4A,KDM2B,BRMS1,HDAC1,BCL7C,PHF10,BCL7A,RBBP4
GOBP_MICROTUBULE_NUCLEATION	0.00593016	0.0516371	-0.43608	-1.6072	50	HSPA1B,ACTB,TUBG1,NIN,HAUS8,HAUS1,TUBGCP4,TPX2,HSPA1A,PCNT,HAUS3,TUBGCP2,TUBGCP5,HAUS6,TUBGCP3,NEDD1,MZT1,NDE1,HAUS2,SSNA1,MZT2A,SLAIN2,HAUS5,MZT2B
GOBP_MITOTIC_G2_DNA_DAMAGE_CHECKPOINT_SIGNALING	0.00596506	0.0518432	-0.517206	-1.70403	30	CLSPN,DTL,TICRR,DONSON,BLM,TOPBP1,CHEK1,PLK1,IER3,BRCA1,CDK1,BRCC3,TAOK2
GOBP_CENTROMERIC_SISTER_CHROMATID_COHESION	0.00605428	0.0524212	-0.678409	-1.80477	13	PPP2R1B,SGO2,SGO1,BUB1,PPP2R1A,NAA50,NAA10,CTNNB1,CTCF
GOBP_PROTEIN_LOCALIZATION_TO_CYTOSKELETON	0.0060511	0.0524212	-0.409673	-1.57827	62	MAPRE2,MAPRE1,CEP78,DIAPH1,STIL,NUP62,KLHL21,KIF20B,TTK,SNX10,SPAG5,ABHD17A,MID1,LUZP1,DISC1,HNRNPU,CEP72,NUDCD3,AURKA,CEP131,CHAMP1
GOBP_POSITIVE_REGULATION_OF_CELL_KILLING	0.00611338	0.0528338	0.503607	1.69478	37	ULBP1,MR1,B2M,HLA-A,HLA-E,HLA-F,PIK3C3,STX7,HLA-B,HLA-H,IL23A,PVR,RASGRP1
GOBP_CELLULAR_RESPONSE_TO_OXIDATIVE_STRESS	0.00612774	0.052836	-0.296819	-1.38428	216	EDN1,TNFAIP3,RHOB,HSPA1B,SLC8A1,PDGFD,PCNA,CFL1,EZH2,PARP1,PRDX2,SOD2,GCH1,DHFR,AKT1,SLC25A24,MAPK9,SOD1,GPX1,SIRPA,PPIA,SPHK1,PARK7,AGAP3,MAPKAP1,TXN,SNCA,KAT2B,PPP5C,IL6,AIFM1,CHCHD2,CDK1,ECT2,VKORC1L1,HSPA1A,MET,RBX1,STX2,FANCD2,STK25,FADS2,MSRA,TRAP1,SOD3,ABL2,PDCD10,GPX3,EIF2S1,PXN,OGG1
GOBP_B_CELL_ACTIVATION	0.00613787	0.052836	-0.30099	-1.39491	205	KLF6,TNFAIP3,PLCL2,UNG,SFRP1,MSH6,MSH2,EXO1,CTPS1,HMCES,EZH2,LAPTM5,EXOSC6,TLR4,CR2,BAX,BCL2,LRRC8A,PRKDC,BAD,ATAD5,HSPD1,SYK,PAXIP1,TFRC,CD320,RIF1,NSD2,IL6,SLC25A5,SWAP70,MFNG,RNF168,IL7R,HHEX,TCF3,SLC39A10,PIK3CD,LFNG,POLM
GOBP_CHAPERONE_MEDIATED_PROTEIN_COMPLEX_ASSEMBLY	0.00614798	0.052836	-0.579178	-1.76204	22	HSP90AA1,PTGES3,HSPA4,PSMG1,HSP90AB1,HSPD1,CLU,PFDN6,CCT2,HSPA1A
GOBP_REGULATION_OF_INTRINSIC_APOPTOTIC_SIGNALING_PATHWAY_BY_P53_CLASS_MEDIATOR	0.0061781	0.0529962	-0.516035	-1.70017	30	UBB,MYC,EIF5A,KDM1A,ING2,BCL2,ATAD5,BCL2L12,ZNF385A,USP15,TRIAP1,RRM2B,HNRNPK,TAF9B
GOBP_REGULATION_OF_MEMBRANE_LIPID_DISTRIBUTION	0.00620212	0.0531035	0.444749	1.61525	53	TLCD2,ABCG1,ABCA12,ABCA4,ANO6,ATP9A,ABCA1,VMP1,SERINC3,ATP8B4,ATP11B,ATG9A,ABCA3,TMEM41B,ABCA7
GOBP_TERTIARY_ALCOHOL_METABOLIC_PROCESS	0.00627615	0.0532711	0.626857	1.75168	17	H6PD,AKR1C3,AKR1C1,DGKQ,AKR1C2,WNT4,AKR1B10
GOBP_POSITIVE_REGULATION_OF_PROTEIN_CONTAINING_COMPLEX_DISASSEMBLY	0.00625	0.0532711	-0.488883	-1.66673	35	EIF5A2,SEMA5A,CFL2,CFL1,ADRB2,EIF5A,WDR1,DSTN,PPP1CA,SPAST,NES,AURKB
GOBP_NEGATIVE_REGULATION_OF_IMMUNE_SYSTEM_PROCESS	0.00630676	0.0532711	-0.263077	-1.31027	395	TNFAIP3,THBS1,PTGER4,CD274,PLCL2,GAL,LDLR,DUSP10,RNF39,SFRP1,FSTL3,HMOX1,SOX9,DDX39A,HSPA8,TTLL12,TYRO3,RIN3,LOXL3,LAPTM5,C1QBP,PARP1,MYC,PRDX2,LGR4,TWSG1,AXL,TLR4,CR2,AKT1,PLCG1,IL13RA2,SHH,PSMB2,TGFB2,PRKDC,HMGB1,PSMA7,TRAFD1,PSMA3,GPX1,SLC4A2,SOCS5,LRRC14,TRIM65,DGKZ,USP5,SYK,PAG1,CLU,PSMB3,YWHAZ,ZNF675,CBFB,BMP4,IL7R,ABHD17A,APOA2,YWHAE,PSMA5,BANF1,MFHAS1,ILDR2,NLRC5,TNFRSF21,PSMB1,DUSP3,TLR6,AURKB,PSMA4,BTN2A2,HMGB3,DUSP1,PRKAR2B,CSK,PRKAR2A,GLMN,EZR,YTHDF2,SEC14L1,EIF4E2,GATA2,SAMHD1,SFN,FCER1G,PRKAR1B,ARRB2,UBASH3B,CTNNB1,ADORA1,USP15,TRIB1,VSIR
GOBP_NEGATIVE_REGULATION_OF_ENDOPLASMIC_RETICULUM_UNFOLDED_PROTEIN_RESPONSE	0.00624054	0.0532711	0.588971	1.74018	21	DNAJB9,XBP1,ATF6B,CREBRF,NCK1,UFL1,ABCA7,PPP1R15B,BFAR,HSPA5
GOBP_RESPONSE_TO_OXYGEN_LEVELS	0.00631835	0.0532711	-0.283598	-1.36136	278	EDN1,THBS1,MT-ND1,PSEN2,E2F1,SFRP1,MT-CYB,MT-ATP6,HMOX2,CYP1A1,SLC29A1,MT-ND2,CAV1,MT-CO1,MYC,SOD2,ROCK2,TGFBR3,TFAM,CAPN2,AKT1,PLOD2,ITGA2,BCL2,ANKRD1,TGFB2,SRF,MT-CO2,SLC2A1,COL6A1,ATP6V0D1,DDAH1,FAM162A,BAD,CITED2,CD24,CYB5R4,SUV39H1,PDLIM1,ENO1,CCNB1,TFRC,MT-ND4,AGTRAP,PDK3,COL1A1,PGK1,NOTCH1,AIFM1,CHCHD2,EPHA4,ACAA2,AK4,HIGD1A,CCND1,COMT,PIN1
GOBP_DNA_DOUBLE_STRAND_BREAK_PROCESSING	0.00632378	0.0532711	-0.625563	-1.78544	17	BRIP1,DNA2,BLM,UBE2N,RNF138,UBE2V2
GOBP_DNA_DEAMINATION	0.00628452	0.0532711	0.690893	1.76085	12	APOBEC3A,APOBEC3F,APOBEC3G,APOBEC3H,EXOSC5
GOBP_ADIPOSE_TISSUE_DEVELOPMENT	0.00631427	0.0532711	0.416364	1.56683	64	ARRDC3,INHBE,SORL1,SPTLC2,XBP1,ERRFI1,DGAT2,SH3PXD2B,ACVR2B,PPARD,NCOA2,PUM2,ARID5B,IFRD1,NAMPT,FOSL2,KLF7,ATF2,ZNF516,NSRP1,PRKAA1,TRPM4,CCDC92,FAM83A,WDTC1,BBS4,NCOA1,PIK3CA
GOBP_NEGATIVE_REGULATION_OF_AXONOGENESIS	0.00632558	0.0532711	0.491827	1.67174	39	MAG,MAP2,ULK1,PLXNA3,IFRD1,ARHGAP4,PSEN1,WNT5A,RTN4,SLIT1,WNT3
GOBP_ATF6_MEDIATED_UNFOLDED_PROTEIN_RESPONSE	0.00638792	0.0536005	0.737202	1.77356	10	DDIT3,XBP1,CREBZF,ATF6B,ATF6,HSPA5,MBTPS2
GOBP_ER_OVERLOAD_RESPONSE	0.00638792	0.0536005	0.738999	1.77789	10	DDIT3,EIF2AK3,GSK3B,PPP1R15B,HSPA5,TP53
GOBP_PROTEIN_COMPLEX_OLIGOMERIZATION	0.00642093	0.0536989	-0.293034	-1.37225	225	UBB,LRRC8C,EHD1,RRM2,MLKL,PEG10,BEND3,LETM1,SIGMAR1,PRMT1,SOD2,BLM,TK1,RRM1,HPRT1,JMJD6,LRRC8A,NME1,COL6A1,EHD4,SAMD1,SSBP1,FUS,ELAVL1,TRIM65,ACACB,POLQ,KCTD9,SHMT1,CPSF6,SNCA,ALDOA,SPAST,ALDH1A3,OPA1,KCTD3,BOK,NUDT21,KCNV1,GRIN1,EHD3,HSD17B10,ECT2,CRYZ
GOBP_REGULATION_OF_BODY_FLUID_LEVELS	0.00642292	0.0536989	-0.28094	-1.35297	292	EDN1,F3,THBS1,ADCY3,ACTB,ANXA5,SLC29A1,PLAUR,TYRO3,CAV1,EXT1,PRDX2,RAP2B,FLNA,AXL,HSPB1,AK3,TLR4,SCNN1G,ITPK1,GPI,ACTG1,ITGA2,NPR3,SHH,GAS6,ANXA8,SRF,MT-CO2,NME1,CORO2B,APLN,PPIA,ANXA2,DGKZ,SYK,PRRG4,DGKG,MYH9,ADM,IL6,FBLN1,VWF,CLIC1,PRRG1,PRKACA,TMX1,PROCR,CCND1,HPSE,CAD,SLC22A4,PPP3CA,FUNDC2,PRKAR2B,HYAL2,MYL9,PRKCA,EPHB2,PRKAR2A,GNAI2,VAMP8,FIBP,PROZ,VAMP3,HSD11B2,F2R,FCER1G,VCL,PRKAR1B,PLA2G4A,VKORC1,PDGFB,UBASH3B,ADORA1,RASA3,C1GALT1C1,DGKH,OXTR,CD9,ACTN1,MAPK14,P2RY1,NEGR1,EMP2,XDH,C1QTNF1,ITPR3
GOBP_PURINE_CONTAINING_COMPOUND_TRANSMEMBRANE_TRANSPORT	0.00661545	0.0552085	-0.522852	-1.69317	28	LRRC8C,SLC29A1,SLC43A3,SLC25A24,LRRC8A,SLC25A5,SLC35B2,ABCC4,SLC25A16,LRRC8B,SLC25A17,SLC25A4,SLC25A42,SLC19A1
GOBP_MEMORY	0.00663558	0.0552223	0.381561	1.53159	91	FOS,VLDLR,NFATC4,ATXN1,RCAN1,ACSS2,CEBPB,EGR1,PLCB1,LCN2,KLK8,ITGA3,ATXN1L,ADNP,CPEB3,CAMK2N1,PSEN1,ATAD1,MAPT,ABCA7,ROGDI,BTBD9,INSR,TMEM43,SLC8A2,PRNP,ASIC1,MECP2,SPG11,CREB1,APP
GOBP_POSITIVE_REGULATION_OF_AUTOPHAGY	0.00664103	0.0552223	0.342489	1.46679	141	ULK1,SPTLC2,CALCOCO2,DEPTOR,WDR45,XBP1,SESN2,USP20,TMEM59,GPSM1,PLEKHF1,RB1CC1,WIPI1,HK2,ATF6,HDAC6,GSK3B,TOM1,ATG13,UFL1,BNIP3L,WAC,OPTN,RAB3GAP2,ATG101,RIPK2,PLK3,DAPK1,LRSAM1,SH3GLB1,CSNK2A1,HIF1A,TRIM22,MID2,HUWE1,RAB3GAP1,PRKAA1,TSC2,CDK16,TRIM23,TICAM1,TRIM8,NOD2,PRKAA2,FBXO7,CDK5RAP3,SH3BP4,SNX18,FYCO1,FOXO3
GOBP_RESPONSE_TO_NITRIC_OXIDE	0.00668058	0.0554513	-0.675345	-1.79662	13	CDK2,HNRNPD,TXN,TRAF2,AIFM1
GOBP_POSITIVE_REGULATION_OF_HEART_GROWTH	0.00673401	0.0556943	-0.547135	-1.72182	25	EDN1,FGFR1,TGFBR3,ACACB,CCNB1,NOTCH1,CDK1,TBX2,BMPR1A
GOBP_PYRIMIDINE_CONTAINING_COMPOUND_CATABOLIC_PROCESS	0.00673401	0.0556943	-0.547089	-1.72167	25	UNG,TDG,DCTPP1,CDA,DUT,NTHL1,NEIL2,ENTPD7,OGG1,CRMP1
GOBP_NEGATIVE_REGULATION_OF_PROTEOLYSIS	0.00674836	0.0557132	0.357859	1.48373	113	PLAT,TIMP4,PLAU,OPHN1,CBX4,OGT,CHAC1,FURIN,SERPINB1,NR1H2,USP25,HIPK2,LRIG2,CAMLG,TAF1,SERPINE2,TRIM39,HDAC6,UBXN1,PSEN1,FBXO32,DMWD,LAMP3,WAC,SERPINE1,SPINK5,TIMP1,PRNP,CSNK2A1,FHIT,GLG1,PTPN3,N4BP1
GOBP_POSITIVE_REGULATION_OF_GENE_EXPRESSION_VIA_CHROMOSOMAL_CPG_ISLAND_DEMETHYLATION	0.00688732	0.0567589	0.706225	1.74971	11	APOBEC3A,APOBEC3F,EGR1
GOBP_OPSONIZATION	0.00690714	0.0568207	0.674809	1.75221	13	LBP,CFB,C4B,COLEC10,PTX3,CFP,COLEC11,C4A,C2,MASP2
GOBP_ESTABLISHMENT_OF_PROTEIN_LOCALIZATION_TO_MITOCHONDRIAL_MEMBRANE	0.00702576	0.0576938	-0.503724	-1.67071	31	MTCH2,TIMM13,BAX,TOMM5,MTCH1,TOMM22,TIMM8A,CALM3,TOMM40,SAMM50
GOBP_LEUKOCYTE_DIFFERENTIATION	0.00705401	0.0578228	-0.256275	-1.29749	485	KLF6,PTGER4,CORO1C,PLCL2,DUSP10,SFRP1,FSTL3,FASN,FANCA,ACTB,PNP,MSH2,CYP26B1,TYRO3,LOXL3,EZH2,LAPTM5,ACTL6A,PARP1,MYC,PRDX2,AXL,TNFSF9,DIAPH3,GLO1,RASSF2,TCF7,TLR4,CR2,BAX,BCL2,JMJD6,LRRC8A,SHH,GAS6,IL1R2,PSMB2,LBR,SRF,PRKDC,SOD1,TGFBR2,HMGB1,PSMA7,PSMA3,BAD,CITED2,SLC4A2,CLPTM1,SMARCD1,XRCC6,SOCS5,TMEM64,NCAPH2,ANXA2,SYK,LRRK1,MYD88,TFRC,L3MBTL3,EPHA2,MYH9,SNX10,OPA1,ITPKB,PSMB3,ZNF675,CBFB,KLHL25,IL6,SLC25A5,CD83,BMP4,PKNOX1,NPM1,CCR1,MFNG,SMARCD2,PRELID1,IL7R,HHEX,FAM3C,TCF3,PIK3CD,NRROS,TLR2,ACIN1,LFNG,POLM,CLPB,PHF10,FANCD2,PSMA5,KAT2A,PSMB1,PPARGC1B,ENTPD7,ITGB8,PSMA4,BTN2A2,PPP3CA,TSPAN2,HMGB3
GOBP_GLUCOSE_METABOLIC_PROCESS	0.00706738	0.0578298	-0.329672	-1.48209	162	PGP,FABP5,PRKAG2,SLC25A13,NLN,SLC45A3,PDHA1,TPI1,AKT1,GPI,SLC25A10,PKM,LDHA,PGAM1,SLC35B4,SORD,HMGB1,WDR5,FBP1,BAD,ACADM,PPP1CA,ACACB,DCXR,SDHAF3,DLAT,ENO1,KAT2B,DDB1,ALDOA,PDK3,MDH2,PGK1,BOLA3,GAPDH,PFKP,SLC25A11,ARPP19,PFKFB4,PRKACA,IGFBP4,IRS1,GCK,PGM1,KAT2A,GPD2
GOBP_RESPONSE_TO_ALCOHOL	0.007109	0.0580271	-0.30439	-1.39242	185	PTGER4,FKBP5,GAL,ADCY3,SFRP1,OXCT1,MT-CYB,AKAP8,TGFBR1,SIGMAR1,PARP1,SOD2,TGFBR3,BLM,DAG1,SCNN1G,HNRNPD,AKT1,DAGLA,GOT2,GNAI1,MT-CO2,SOD1,TGFBR2,FBP1,MYD88,MT-ND4,GRIN1,AIFM1,CALM3,BRCA1,CDK1,GSTP1,SPHK2,CCND1,COMT,FDX1,SMO,CAD,NEDD8
GOBP_PLATELET_DERIVED_GROWTH_FACTOR_RECEPTOR_SIGNALING_PATHWAY	0.00712329	0.0580271	0.434231	1.58773	55	PLAT,TXNIP,ITGB3,VEGFA,LRP1,SRC,SGPL1,CBLB,LRIG2,ZFAND5,IFT20,ARID5B,PTPN2,PTPN12
GOBP_NUCLEAR_HISTONE_MRNA_CATABOLIC_PROCESS	0.00715639	0.0580271	-0.685398	-1.7717	12	SNRPD3,SNRPF,SNRPB,SNRPE,SNRPG,CPSF3,CSTF2
GOBP_DESMOSOME_ORGANIZATION	0.00715639	0.0580271	-0.686132	-1.7736	12	SNAI2,PKP2,NECTIN1,PKP3,PERP,PRKCA
GOBP_EPITHELIAL_TO_MESENCHYMAL_TRANSITION_INVOLVED_IN_ENDOCARDIAL_CUSHION_FORMATION	0.00716695	0.0580271	-0.637009	-1.75418	15	TGFBR1,SNAI2,TGFB2,TGFBR2,SNAI1,NOTCH1,BMP4
GOBP_FATTY_ACID_TRANSMEMBRANE_TRANSPORT	0.00716695	0.0580271	-0.619603	-1.76842	17	THBS1,AKT1,SLC2A1,SLC25A20,ABCD3,CPT2
GOBP_GOLGI_TO_PLASMA_MEMBRANE_PROTEIN_TRANSPORT	0.00718894	0.0581033	0.478762	1.65572	42	BBS2,VAMP4,RAB10,VAMP5,PREPL,PKDCC,RAB26,CNST,AMN,RAB31,OPTN,SYS1,VAMP2,MACF1,KIF13A,GOLPH3,BLZF1,GOLPH3L,GCC2
GOBP_LIPID_TRANSLOCATION	0.00720222	0.0581088	0.463988	1.64016	47	ABCG1,ABCA12,ABCA4,ANO6,ATP9A,ABCA1,VMP1,SERINC3,ATP8B4,ATP11B,ATG9A,ABCA3,TMEM41B,ABCA7
GOBP_MESENCHYME_DEVELOPMENT	0.00723589	0.0582786	-0.28827	-1.36845	253	EDN1,CORO1C,HES1,FERMT2,SIX2,SFRP1,SEMA7A,SEMA5A,NCLN,SOX9,FGFR1,HNRNPAB,CFL1,TCOF1,LOXL3,EZH2,TGFBR1,EXT1,MYC,ROCK2,TGFBR3,KDM1A,SNAI2,OVOL2,FOXA1,BCL2,SHH,TGFB2,TGFBR2,CITED2,HMGA2,KBTBD8,SEMA4D,DKK1,DDX5,SNAI1,ZNF750,COL1A1,NOTCH1,TRIM28,IL6,BMP4,EPHA4,WWTR1,SLC39A10,RBX1,SEMA3C,TBX2,SMO,DACT3,NUP133
HALLMARK_EPITHELIAL_MESENCHYMAL_TRANSITION	0.00726676	0.0584253	-0.318017	-1.42677	160	TNFAIP3,THBS1,RHOB,SDC1,FERMT2,SFRP1,FSTL3,SPOCK1,MCM7,PMEPA1,PLAUR,SLC6A8,FLNA,TGFBR3,SNAI2,SGCB,PLOD2,ITGA2,DKK1,COL1A1,IL6,FBLN1,COL4A2,PCOLCE2,GEM,MMP1,IGFBP4,TPM4,GAS1,MATN2,VIM,MYL9,ADAM12,PLOD1,MEST,CRLF1,MATN3
GOBP_SPINDLE_MIDZONE_ASSEMBLY	0.00731605	0.0587193	-0.651108	-1.76481	14	PRC1,KIF23,CDCA8,KIF4A,AURKB,RACGAP1,INCENP,BIRC5
GOBP_SULFUR_COMPOUND_BIOSYNTHETIC_PROCESS	0.00747452	0.059887	-0.348332	-1.46514	103	MTHFD1,ACLY,FASN,ACOT7,ADI1,SLC19A3,SLC25A19,ACSL4,PDHA1,ELOVL6,ACSS1,ACACB,DLAT,SNCA,PDK3,PGK1,MRI1,MPC2,ENOPH1,ACAT1,TECR,GSTP1,DLD,ELOVL1,SLC19A2,ELOVL7,ACSBG1,DLST,PANK3,OGDH,GCDH,DIP2A,MGST2
GOBP_NEGATIVE_REGULATION_OF_SPROUTING_ANGIOGENESIS	0.00751566	0.0601122	-0.670713	-1.7843	13	THBS1,ADAMTS9,E2F2,ZNF354C,CREB3L1,STARD13,SYNJ2BP
GOBP_EAR_MORPHOGENESIS	0.00767415	0.0612737	-0.3732	-1.54966	96	EDN1,SIX2,SOX9,FGFR1,MYC,SOD1,OSR2,NECTIN1,TPRN,TSHZ1,NECTIN3,INSIG1,FZD2,ALDH1A3,RPL38,TBX2,FZD3,PDZD7,STOX1,EPHB2,LRIG3
HALLMARK_PROTEIN_SECRETION	0.00771162	0.0614665	0.378749	1.52031	91	TOM1L1,SEC24D,ABCA1,ARFGAP3,SSPN,VAMP4,SGMS1,STX16,CLCN3,IGF2R,YIPF6,ARFGEF1,ARFGEF2,TMED10,BET1,OCRL,ATP7A,ERGIC3,LMAN1,COPB1,ICA1,STX7,RAB5A,ARCN1,USO1,SEC22B,ATP1A1,DST,KIF1B
GOBP_GLUCOCORTICOID_BIOSYNTHETIC_PROCESS	0.00774293	0.0615037	0.724248	1.7424	10	H6PD,DGKQ,WNT4,NR5A2,ATP1A1,NR3C1,REST
GOBP_REGULATION_OF_PROTEIN_IMPORT_INTO_NUCLEUS	0.00773139	0.0615037	-0.419532	-1.57793	55	HSP90AA1,TARDBP,FLNA,SHH,EI24,RAN,IPO5,BAG3,TRIM28,BMP4,CDK1,ECT2,YWHAE,SMO,YWHAB,RAB23,PKIA,CABP1,HYAL2
GOBP_POSITIVE_REGULATION_OF_MOLECULAR_FUNCTION	0.00781053	0.0618278	-0.265075	-1.31243	375	EDN1,CORO1C,DHX9,TFDP1,HES1,RFC2,CARD10,HSPA1B,AHSA1,FGFR1,DDX11,PLAUR,RANGAP1,EZH2,RPS6KA4,RFC3,RFC5,GCH1,RASSF2,ADORA2B,FGFR4,TLR4,AKT1,ACTN4,UBE2N,FOXA1,GAS6,SRF,ARHGAP11A,S100A10,HMGB1,IDE,HMGA2,SSBP1,PPIA,RTKN2,DSCC1,SPHK1,SEMA4D,DNAJC9,MYD88,TXN,ITGB1BP1,SH3BP1,TRAF2,UBE2S,CLU,CHTF18,PRSS22,UBE2C,TPX2,TCAF1,BMP4,RFC4,SYDE1,NPM1,ROR1,ECT2,CAP1,MAP2K3,PRELID1,TCF3,HSPA1A,TRAF5,TLR2,HNRNPU,MAP3K4,CENPE,TLR6,ETAA1,WNK2,B3GAT3,PDCD10,PRKAR2B,RHOA,ITGA6,STOX1,PRKAR2A,KDM4D,STIM2,TNFRSF1B,RIPK4,CDC20,MAP3K13,KIF14,PRKAR1B,PRKD2,STRADB,PDGFB,VSIR,MMD,NTRK1,PILRB,CCDC88A,PABPN1,STAC,IRAK1,RFK,PSMD10,RAB11FIP2,MAPK14,EDNRA,SYDE2
GOBP_SULFUR_AMINO_ACID_TRANSPORT	0.00780804	0.0618278	0.684225	1.74386	12	SLC1A4,SLC7A5,NFE2L1,SLC3A2,SLC7A11
GOBP_REGULATION_OF_MITOTIC_SPINDLE_ASSEMBLY	0.00782737	0.061855	-0.543768	-1.68755	24	HSPA1B,CHMP2B,RCC1,CHMP4B,PLK1,DRG1,HSPA1A,HNRNPU,CHMP2A,CHMP1A
GOBP_RIBOSOMAL_LARGE_SUBUNIT_ASSEMBLY	0.00784397	0.0618802	-0.569372	-1.7322	22	MRTO4,MTG2,BOP1,MALSU1,TUFM,DHX30,RRS1,RPL24,BRIX1
GOBP_APOPTOTIC_MITOCHONDRIAL_CHANGES	0.0078634	0.0619276	-0.353672	-1.47147	97	PLAUR,SOD2,THEM4,MTCH2,AKT1,BAX,BCL2,TMEM14A,FAM162A,BAD,GPX1,HSPD1,SIVA1,CLU,OPA1,BOK,IER3,SLC25A5,CASP6,ACAA2,PRELID1,HSPA1A,HIGD1A,DNM1L,GGCT,PARL,TIMM50,CASP2,TMEM102,SFN,BAK1,NPTX1,LMNA,TRIAP1,PSMD10,PPM1K,SLC25A4
GOBP_REGULATION_OF_CILIUM_ASSEMBLY	0.00793365	0.0623744	0.375712	1.51702	95	CEP120,EVI5L,DYNC2LI1,ODF2L,RAB10,TBC1D15,IFT20,IFT140,EVI5,MAPK15,CYLD,TBC1D10A,RABGAP1,GSK3B,MARK4,TBC1D5,ARHGAP35,TMEM216,MAP4,FUZ,CDKL5,SYNE1,TBC1D14,TBC1D19,TBC1D8,TBC1D2B,TAPT1,CDK10,BBS4,IFT88,TTBK2,TBC1D20
GOBP_IMMUNOGLOBULIN_PRODUCTION	0.00802318	0.0627576	-0.380434	-1.52595	78	UNG,MSH6,MSH2,EXO1,HMCES,EXOSC6,GPI,IL13RA2,PRKDC,ATAD5,HSPD1,POLQ,PAXIP1,GALNT2,TFRC,TRAF2,RIF1,NSD2,IL6,SWAP70,RNF168,TCF3,POLM
GOBP_PURINE_NUCLEOBASE_METABOLIC_PROCESS	0.00801012	0.0627576	-0.615409	-1.75645	17	PRPS1,PAICS,PRTFDC1,KDM1A,HPRT1,SHMT1,GDA,GMPS,APRT,PPAT,XDH
GOBP_REGULATION_OF_FATTY_ACID_METABOLIC_PROCESS	0.00799645	0.0627576	-0.379092	-1.52646	79	EDN1,FABP5,PRKAG2,SOX9,CAV1,SLC45A3,AKT1,NME1,MFSD2A,ACACB,SNCA,KAT2B,PLAA,INSIG1,PDK3,PGK1,KLHL25,BRCA1
GOBP_STEM_CELL_DEVELOPMENT	0.00807899	0.0630872	-0.398837	-1.56055	68	EDN1,CORO1C,HES1,SEMA7A,SEMA5A,SOX9,CFL1,TCOF1,SNAI2,OVOL2,SHH,CITED2,KBTBD8,SEMA4D,WNT7A,BMP4,SEMA3C,SMO,CDC42,BMPR1A,EFNB1,FGF12,SEMA3B,NRP2,EDNRA,FOXC1
GOBP_SPERM_FLAGELLUM_ASSEMBLY	0.0081106	0.0632271	0.467065	1.62906	44	TTLL1,BBS2,CFAP69,ZMYND12,PFN4,CFAP53,DNHD1,CCDC159,SPAG16,SPEF2,CFAP43,DNAH1,ARMC12,CFAP57,CCDC188
GOBP_SYMBIONT_ENTRY_INTO_HOST	0.00817624	0.0636313	-0.345103	-1.45487	105	LDLR,KPNA3,HSPA1B,SCARB1,KRT6A,TYRO3,CAV1,AXL,DAG1,CR2,ITGA2,GAS6,HMGB1,CLDN9,IDE,NECTIN1,SIVA1,NECTIN3,TFRC,EPHA2,MYH9,ILF3,FUCA2,CDK1,HSPA1A,NUP153
GOBP_THYMIC_T_CELL_SELECTION	0.00820707	0.063697	-0.53933	-1.69725	25	SHH,PSMB2,SRF,PSMA7,PSMA3,ITPKB,PSMB3,PSMA5,PSMB1,PSMA4,NFATC3,JAG2,STK11,PSMB4
GOBP_REGULATION_OF_VACUOLE_ORGANIZATION	0.00821918	0.063697	0.430568	1.57434	55	NUPR1,ULK1,WDR45,TMEM39A,UBQLN2,TMEM106B,IFT20,WIPI1,GRN,MTMR3,RAB3GAP2,RAB5A,LRSAM1,SH3GLB1,SEC22B,SCFD1,RAB3GAP1,FEZ2,TBC1D14
GOBP_PYRIDINE_CONTAINING_COMPOUND_METABOLIC_PROCESS	0.00823917	0.063697	-0.31922	-1.4164	150	PRKAG2,SLC25A13,PNP,PRPS2,MTCH2,SLC25A22,TPI1,LDHB,GPI,VCP,PKM,GOT2,LDHA,PGAM1,COL6A1,FBP1,DERA,RPIA,SHPK,DCXR,DHTKD1,ENO1,ALDOA,MDH2,PGK1,JMJD8,IER3,ACO1,GAPDH,NADK2,PFKP,SLC25A11,PDXK,PFKFB4,PRKACA,GCK,ME2,PGM1,GPD2,ARL2,SLC25A12,OGDH
GOBP_NADH_DEHYDROGENASE_COMPLEX_ASSEMBLY	0.00825369	0.063697	-0.474224	-1.63491	37	MT-ND1,MT-ND2,NDUFS6,TIMM21,NDUFS5,NDUFA6,MT-ND4,TMEM126B,ACAD9,NDUFAF5,FOXRED1,NDUFS8,NDUFS2,NDUFAF6
GOBP_HYDROGEN_PEROXIDE_METABOLIC_PROCESS	0.00825369	0.063697	-0.47387	-1.63369	37	CYP1A1,PRDX2,SOD2,SOD1,GPX1,PARK7,TXN,SNCA,PRDX4,PRDX6
GOBP_LONG_CHAIN_FATTY_ACID_TRANSPORT	0.00828428	0.0638263	-0.43545	-1.58691	47	THBS1,FABP5,AKT1,SLC2A1,SLC25A20,ABCD3,CPT2,MFSD2A,SYK,NMB
GOBP_CELLULAR_RESPONSE_TO_DEXAMETHASONE_STIMULUS	0.00831601	0.0639147	0.589342	1.71873	20	DDIT4,PCK2,ERRFI1,ASS1
GOBP_NEUROTRANSMITTER_TRANSPORT	0.008329	0.0639147	0.329554	1.42503	152	NGF,ITGB3,SLC6A9,SYN2,BAIAP3,SYT7,ERC2,FLOT1,SLC1A6,SLC38A2,FBXL20,GGCX,PREPL,PER2,GRIK5,PSEN1,SLC38A1,BRSK1,ICA1,CASK,SNAP29,BRAF,RAB5A,SYT5,CPLX2,STXBP2,NAPB,BEST1,STX19,ASIC1,EFR3A,SYN3,STX1A,RAB3GAP1,SLC30A1,VAMP2,APP,MEF2C,CLN8,DOC2A
GOBP_SIGNAL_TRANSDUCTION_BY_P53_CLASS_MEDIATOR	0.0083373	0.0639147	-0.306377	-1.39537	180	UBB,E2F1,MSH2,MYC,EIF5A,NDUFS6,KDM1A,ING2,SNAI2,E2F7,AKT1,FOXM1,TMEM109,BAX,BCL2,ANKRD1,ATAD5,BOP1,CHEK1,DDX5,PAXIP1,SNAI1,E2F2,TAF3,COPS3,BOK,RRS1,PRMT5,NPM1,CASP6,SMYD2,SETD9,CABLES2,BCL2L12,AURKB,PERP,AURKA,ZNF385A,WWOX,ZMPSTE24,PRMT6,TRIM24,RPS15,ATR,HEXIM1,RPL23,USP28,CASP2,DYRK3,RAD54B,CHD5,USP2,SPRED2,USP15,TRIAP1,PSMD10,ERCC2,RBM38,STK11,SMARCA4,BRCA2,PPM1D,HINT1,RRM2B,URB2,HNRNPK,ZNF385B,CHEK2
GOBP_REGULATION_OF_MITOTIC_CYTOKINESIS	0.0084674	0.0645717	-0.587624	-1.72401	19	NUP62,KIF20B,DDB1,ECT2,RBX1,CDCA8,AURKB,INCENP,BIRC5
GOBP_HOMOLOGOUS_RECOMBINATION	0.00844069	0.0645717	-0.409909	-1.56046	58	UHRF1,BRIP1,RMI1,BARD1,TOPBP1,TRIP13,RAD54L,FIGNL1,BRCA1,MND1,FANCM,FANCD2,NUCKS1,PSMC3IP,EME1,RAD51AP1,RAD54B,RAD51C,KLHDC3,RAD21
GOBP_AMP_METABOLIC_PROCESS	0.0084674	0.0645717	-0.59009	-1.73124	19	PFAS,PAICS,AK3,HPRT1,AK4,APRT,PPAT,ATIC,XDH,ADSL
GOBP_CELLULAR_RESPONSE_TO_STARVATION	0.00847898	0.0645717	0.326109	1.42464	164	FOS,HRK,ASNS,IFI16,SLC7A5,RRAGB,WDR45,SZT2,XBP1,GABARAPL1,AKR1C3,UPP1,KLF10,SESN2,EIF2AK3,NFE2L2,ATF4,MAP1LC3B,TBL2,JMY,MIOS,SLC38A2,PRKAG1,STK24,WIPI1,SREBF1,PPARA,SP1,MTMR3,ATF2,PIK3C3,PMAIP1,WNT4,ATG14,SNAP29,ATG7,SH3GLB1,HSPA5,SEC22B,ATF3,STX17,PRKAA1,TSC2,TP53,WIPI2
GOBP_NOTCH_SIGNALING_PATHWAY	0.00855148	0.0650166	0.335897	1.44127	144	TIMP4,JAG1,SRC,GOT1,BCL6,CHAC1,NOTCH3,DTX3L,PTP4A3,HIF1AN,AAK1,NCSTN,RFNG,CDKN1B,NFKBIA,SORBS2,TP63,MIB2,ADAM17,CBFA2T2,AGXT,GMDS,PSEN1,SEL1L,DLK2,MAML3,NKAP,IFT172,ZBTB7A,CD46,EGFL7,NEURL1B,HEY1,LLGL1,ROBO1,MIB1,ANGPT4,SLC35C2,IL6ST,MESP1,MAML2,BEND6,MECP2,IFT74,APP,RBPJ,EPN2,PRAG1,NOD2
GOBP_REGULATION_OF_ESTABLISHMENT_OF_PROTEIN_LOCALIZATION	0.00857588	0.0650949	-0.255721	-1.2819	434	DNAJA1,TMEM97,TCP1,PGRMC1,OXCT1,UBE2G2,HSP90AA1,TARDBP,SAE1,LCP1,HSPA8,CCT6A,RANGAP1,HMGCR,FLNA,SLC25A22,RAB8A,TLR4,ACSL4,BARD1,ANKRD1,LRRC8A,SLC12A2,SHH,AKAP5,GAS6,TGFB2,MTCL1,CORO2B,BAD,ZDHHC2,EI24,RAN,PPIA,PARK7,KIF20B,CYP51A1,CEP135,RAB29,ITGB1BP1,HADH,ALDOA,INSIG1,IPO5,NSD2,NEO1,DYNLL1,NMT1,PPID,BAG3,XPO1,UBL4B,TRIM28,IL6,TCAF1,BMP4,UBE2L3,PPM1F,CDK1,MPC2,ECT2,FUT10,PRKACA,PCNT,TLR2,NMU,HRAS,IRS1,YWHAE,SYTL4,FRMD4A,GCK,SMO,MCU,YWHAB,ENSA,RAB23,DNM1L,PKIA,C1QTNF12,SAR1A,CABP1,ACD,SVIP,B3GAT3,PDCD10,HYAL2,PRKCA,CSK,PARL,KIAA0586,UBL5,C1QTNF3,CEP131,AACS,SFN,WRAP53,F2R,LEPROT,YOD1
GOBP_NEGATIVE_REGULATION_OF_TISSUE_REMODELING	0.00864614	0.0655204	-0.619103	-1.73354	16	TNFAIP3,SFRP1,IL6,CSK,UBASH3B
GOBP_REGULATION_OF_LEUKOCYTE_DIFFERENTIATION	0.00866218	0.0655343	-0.286536	-1.35552	245	CORO1C,DUSP10,SFRP1,FSTL3,FANCA,ACTB,PNP,CYP26B1,LOXL3,ACTL6A,MYC,PRDX2,AXL,TNFSF9,RASSF2,TCF7,TLR4,SHH,GAS6,PSMB2,PRKDC,SOD1,TGFBR2,HMGB1,PSMA7,PSMA3,BAD,SLC4A2,CLPTM1,SMARCD1,XRCC6,SOCS5,TMEM64,SYK,OPA1,ITPKB,PSMB3,ZNF675,CBFB,KLHL25,CD83,BMP4,CCR1,SMARCD2,PRELID1,IL7R,ACIN1,PHF10,FANCD2,PSMA5,KAT2A,PSMB1,PPARGC1B,PSMA4,BTN2A2,PPP3CA,HMGB3,RHOA,PRKCA,GLI2
GOBP_INTRACELLULAR_GLUCOSE_HOMEOSTASIS	0.00871731	0.0658201	0.353271	1.46715	114	PCK2,FUT1,ERN1,ABCA12,OGT,BAIAP3,XBP1,SMAD3,PPARD,SIDT2,GCLC,SOX4,SLC39A14,PLA2G6,HK2,CCDC186,CAMP,GCKR,KLF7,NR1D1,ICAM1,PIH1D1,MLXIPL,HKDC1,HIF1A,JAGN1,PRKAA1,CDK16,TRPM4,FOXK2,FOXK1,ZBTB20,VSNL1,PRKAA2,GCLM,PIK3CA,STX4,FOXO3
GOBP_PROTEIN_DNA_COMPLEX_ORGANIZATION	0.00872847	0.0658201	-0.318713	-1.41608	152	CHAF1A,GRWD1,ASF1B,MCM2,NASP,SOX9,CHAF1B,MYC,CDC45,ATAD2,TAF6L,HAT1,SUPT16H,NAP1L4,POLE3,HMGB1,SMARCD1,DNAJC9,DRAP1,TAF3,NPM1,SMARCD2,GTF2H5,BAZ1A,RBBP4,PADI4,HMGB2,GTF2A2,RPL23,MED24,UBTF,RAD51C,SHPRH,GTF2E2,MED27,TAF5,POLR1E,NAP1L5,CDT1,MED22,MED31,SMARCA4,TAF4,TAF6,NAP1L1,MED4,DAXX,MED16,SET,LIN54,CHRAC1,MED25,TSPYL1
GOBP_STEM_CELL_PROLIFERATION	0.00875617	0.0659213	-0.399855	-1.53465	61	FERMT2,SIX2,CCNE1,TGFBR1,NDUFS6,KDM1A,SNAI2,OVOL2,NF2,WNT7B,HMGA2,MECOM,FBLN1,NES,HNRNPU,ZNRF3,EPCAM,HMGB2,YTHDF2
GOBP_REGULATION_OF_T_CELL_ACTIVATION	0.00878692	0.0660043	-0.27833	-1.33445	277	CD274,HES1,DUSP10,HSPH1,FANCA,ACTB,PNP,CYP26B1,LOXL3,CAV1,LAPTM5,ACTL6A,PRDX2,TWSG1,TNFSF9,TCF7,AKT1,CD276,SHH,PSMB2,SOD1,TGFBR2,HMGB1,PSMA7,PSMA3,BAD,SLC4A2,CLPTM1,SMARCD1,CD24,SIRPA,SOCS5,HSPD1,SYK,PAG1,TFRC,OPA1,KLHL22,ITPKB,FCHO1,PSMB3,CBFB,KLHL25,IL6,CD83,BMP4,SMARCD2,PRELID1,IL7R,PIK3CD,PHF10,FANCD2,PSMA5,ILDR2,KAT2A,TNFRSF21,PSMB1,DUSP3,PSMA4,BTN2A2,PPP3CA,ABL2,RHOA,CSK,GLI2,GLMN,LMO1
GOBP_MEMBRANE_DISASSEMBLY	0.00879581	0.0660043	-0.691059	-1.74424	11	LPIN1,VRK1,PLK1,CDK1,PRKCA,ATR
GOBP_BASE_EXCISION_REPAIR_AP_SITE_FORMATION	0.00884024	0.0661449	-0.675774	-1.74682	12	UNG,TDG,NTHL1,NEIL3,NEIL2,OGG1
GOBP_ORGANIC_ACID_TRANSPORT	0.00884321	0.0661449	-0.286234	-1.3519	241	EDN1,THBS1,FABP5,LRRC8C,ABCG2,SLC25A13,SLC43A3,SLC7A6,PTGES,SLC6A8,SFXN5,SLC25A22,ACSL4,AKT1,SLC16A7,SLC25A10,SLC36A4,GOT2,LRRC8A,SLC12A2,SLC2A1,SFXN1,SLC36A1,SLC25A20,SLC16A10,ABCD3,SLC25A1,CPT2,MFSD2A,SLC25A44,SLCO3A1,SYK,SNCA,SLC16A2,NMB,MPC2,SLC25A11,SLC5A6,SLC16A11,ABCC5,ABCC4,SLC19A2,SLC22A4,SLC25A12,ARV1,ARL6IP1,SLC46A1,SLC25A32,SLCO4A1,SLC17A5,SLC7A2,SLC27A5,PLA2G4A,SLC25A15,SFXN3,AKR1C4,ADORA1,SLCO1B1,LRRC8B,KCNK2,TNFRSF11A,MPC1
GOBP_FEMALE_MEIOSIS_I	0.00889165	0.066267	-0.716296	-1.75756	10	UBB,TRIP13,AURKA,CCNB2,CDC25B
GOBP_MITOTIC_SISTER_CHROMATID_COHESION	0.00894188	0.066267	-0.495205	-1.64246	31	CDCA5,SLF1,DSCC1,ESCO2,SMC1A,PDS5B,SGO2,SGO1,BUB1,SMC5,SMC3,CDC20,NAA50,NAA10,RAD21
GOBP_NEGATIVE_REGULATION_OF_SINGLE_STRANDED_VIRAL_RNA_REPLICATION_VIA_DOUBLE_STRANDED_DNA_INTERMEDIATE	0.00890437	0.066267	0.71786	1.72703	10	APOBEC3A,APOBEC3F,APOBEC3G,INPP5K,APOBEC3H
GOBP_REGULATION_OF_NERVOUS_SYSTEM_DEVELOPMENT	0.00888665	0.066267	0.284207	1.34248	322	NGF,BHLHE40,MAG,CTNNA1,MAP2,FLRT1,PTPN13,SORL1,VEGFA,ULK1,SLC7A5,NFATC4,SEMA4A,CLSTN3,FLRT3,SRPX2,ATXN1,AMIGO2,PARP6,EIF2AK3,SMARCD3,B2M,CUL7,IQSEC2,RLIM,SPINT1,PLXNA3,LIF,SKIL,ITGAX,PER2,NLGN3,EGR2,SERPINE2,TPBG,ADNP,FIG4,IFRD1,ARHGAP4,KCTD11,OBSL1,FBXW8,PLXNB2,AMIGO1,FN1,DLG1,MAP1B,LRRN3,PSEN1,PLXNB1,MAPT,WNT5A,RAPGEF2,UFL1,CTDSP1,NR1D1,HEY1,RTN4,PAX6,SLIT1,ROBO1,CUX1,TGM2,WNT3,BRAF,IL6ST,ANKRD27,IST1,MAPRE3,QKI,SIRT2,TIAM1,HIF1A,DLG5,CDKL5,SNW1
GOBP_REGULATION_OF_SPINDLE_ASSEMBLY	0.00894569	0.066267	-0.484296	-1.63321	33	HSPA1B,CHMP2B,STIL,RCC1,CHMP4B,PLK1,DRG1,SPAG5,HSPA1A,HNRNPU,CHMP2A,GPSM2,CHMP1A,SASS6,CHMP4A
GOBP_RESPONSE_TO_CADMIUM_ION	0.00894188	0.066267	-0.495373	-1.64301	31	MT-CYB,HMOX1,PCNA,SLC39A8,SOD2,GPI,MAPK9,SOD1,PPP5C,CDK1
GOBP_GLAND_DEVELOPMENT	0.0089798	0.0664131	-0.266973	-1.31445	350	EDN1,TNFAIP3,HES1,SFRP1,FKBP4,FASN,SOX9,CYP1A1,FGFR1,SLC29A1,PCNA,CAV1,EZH2,SRSF5,TGFBR1,EXT1,PRDX2,SOD2,TGFBR3,TWSG1,SNAI2,DAG1,WDR77,E2F7,HNRNPD,SERPINB5,AKT1,RPS6KA1,FOXA1,BAX,ITGA2,BCL2,SHH,WNT7B,TGFB2,SRF,MT-CO2,NME1,SOD1,TGFBR2,CITED2,GPX1,HMGA2,ACADM,APLN,PCSK9,COBL,DUT,EPHA2,ALDH1A3,PRMT5,NOTCH1,IL6,BMP4,ACAT1,TFCP2L1,MET,CCND1,SEMA3C,TBX2,SMO,ELF5,CAD,CLCN2,HOXA5,PERP,SLC22A4,AURKA,ARV1,CAPN1,ZMPSTE24,GLI2,ZNF703,EZR,BMPR1A,RPS15
GOBP_POSITIVE_REGULATION_OF_SYNAPSE_ASSEMBLY	0.00903226	0.0666942	0.471827	1.63174	42	FLRT1,SEMA4A,CLSTN3,FLRT3,SRPX2,AMIGO2,IQSEC2,NLGN3,TPBG,ADNP,AMIGO1,LRRN3
HALLMARK_COMPLEMENT	0.00906713	0.0668447	0.325384	1.41724	162	PLAT,CP,DUSP6,LRP1,APOBEC3F,SRC,CASP4,PDP1,CBLB,BRPF3,CASP10,S100A9,CTSH,FYN,CSRP1,CEBPB,IRF1,CD55,RBSN,CTSO,ERAP2,VCPIP1,DYRK2,APOBEC3G,C1R,LGALS3,PRSS36,CFB,IRF7,FN1,C1S,CTSB,CTSL,PSEN1,CD46,KYNU,HPCAL4,AKAP10,KCNIP2,SERPINE1,TIMP1,LTA4H,PSMB9,HSPA5,PIM1
GOBP_DEFENSE_RESPONSE_TO_VIRUS	0.00909403	0.0669361	0.298123	1.36983	250	APOBEC3A,DDIT4,IFI16,ZNFX1,APOBEC3F,LYST,IFNGR1,BST2,SERINC3,DTX3L,IFITM3,IRF1,USP20,NCK1,STAT2,DDX17,GPR108,TRAF3IP2,APOBEC3G,TBKBP1,RB1CC1,NT5C2,ZCCHC3,TRIM56,ITGAX,POLR3D,PPARA,RIOK3,APOBEC3H,IRF7,DHX58,EXOC1,CXCL9,NFKBIZ,DMBT1,CARD8,BNIP3L,POLR3C,PPM1B,PMAIP1,DDX60L,NLRP1,ATG14,EXOSC5,AZI2,ATG7,SENP7,MX2,PBLD,TANK,UBE2W,MOV10,IFNGR2,ITCH,TRIM22,TRAF3IP3,MID2,IL23A,TRIM38,POLR3E,IFNAR2,USP44,IFITM2,TRIM41,TICAM1,TRIM8,RNF135,ATG12,RELA
GOBP_FOCAL_ADHESION_ASSEMBLY	0.00917839	0.0673729	-0.402744	-1.60678	75	THBS1,CORO1C,FERMT2,SFRP1,CFL1,ROCK2,ACTG1,ITGA2,BCL2,S100A10,CORO2B,ITGB1BP1,PPM1F,STON1,RHOD,DUSP3,TAOK2,RAB40C,DAPK3,RHOA,ANKRD28
GOBP_LEUKOCYTE_MEDIATED_CYTOTOXICITY	0.00918257	0.0673729	0.381592	1.51382	85	ULBP1,CEBPG,LYST,MR1,CTSH,B2M,NECTIN4,HLA-A,EBAG9,HLA-E,RNF19B,HLA-F,NFKBIZ,PIK3C3,STX7,ICAM1,HLA-B,HLA-H,STXBP2,IL23A,PVR,RASGRP1,VAMP2,SERPINB4
GOBP_CELLULAR_RESPONSE_TO_CHEMICAL_STRESS	0.00923451	0.0676464	-0.276754	-1.3285	278	EDN1,TNFAIP3,RHOB,DNAJA1,LRRC8C,HSPA1B,SLC8A1,PDGFD,PCNA,LETM1,CFL1,CAV1,EZH2,PARP1,PRDX2,SOD2,GCH1,DHFR,AKT1,SLC25A24,MAPK9,SLC2A1,SOD1,FBP1,BAD,GPX1,XRCC6,SIRPA,PPIA,SPHK1,PARK7,AGAP3,MAPKAP1,TXN,SNCA,KAT2B,PPP5C,IL6,AIFM1,CHCHD2,CDK1,ECT2,VKORC1L1,HSPA1A,MET,RBX1,STX2,FANCD2,STK25,FADS2,MSRA,CLCN2,TRAP1,SOD3,ABL2,PDCD10,GPX3,EIF2S1,PXN,STOX1,OGG1
GOBP_RESPONSE_TO_CAMP	0.00939137	0.0686865	0.409879	1.53778	63	FOS,PDE2A,ZFP36L1,ASS1,INPP5K,SREBF1,PDE4D,DGKQ,RAPGEF2,AHR,BIRC2,ALAS1,AKAP7,TOP1,CPS1,WT1,APP,FOSB,IGFBP5
GOBP_PROTEIN_EXIT_FROM_ENDOPLASMIC_RETICULUM	0.00941828	0.0687743	0.453025	1.6014	47	RHBDD1,SORL1,MIA2,HERPUD1,SEC24D,SEC16A,UBE2J1,ERLEC1,SYVN1,SEL1L,EDEM2,LMAN1,TECPR2,UBAC2,DERL1,HM13,TMEM129,OS9
GOBP_MICROTUBULE_POLYMERIZATION_OR_DEPOLYMERIZATION	0.00960637	0.070037	-0.324928	-1.41924	134	FKBP4,MAPRE2,HSPA1B,ACTB,CDH5,TUBG1,MAPRE1,SKA3,DIAPH3,SKA2,NIN,HAUS8,HAUS1,SNCA,TUBGCP4,SPAST,STMN1,TPX2,DRG1,HSPA1A,CKAP2,PCNT,MID1,PIN1,HAUS3,TUBGCP2,AURKB,ARL2,TUBGCP5,HAUS6,KIF18B,KIF2C,WDR47,STMN3,TUBGCP3,KIF14,NEDD1,MZT1,NDE1,ATXN7,CAMSAP2,HAUS2,SSNA1,MZT2A,KIF18A,SLAIN2,MAP7D3,HAUS5,NUMA1,CCDC88C,MZT2B,MAP1A,FGF13,DYRK1A,SKA1,CCDC66,CDK5R1,PPP2CA,APC,ZNF207,CIB1,FBXO5,CEP192
GOBP_CELLULAR_RESPONSE_TO_HEAT	0.00963046	0.0701018	-0.395585	-1.52897	63	THBS1,HSP90AA1,HMOX1,HSPA1B,CHORDC1,VCP,DNAJB1,HSP90AB1,RBBP7,BAG3,PRKACA,HSPA1A,HSBP1,YWHAE,CLPB,EIF2S1,ATR
GOBP_REGULATION_OF_INTRACELLULAR_PROTEIN_TRANSPORT	0.00972673	0.0706911	-0.320555	-1.40782	138	UBE2G2,HSP90AA1,TARDBP,LCP1,RANGAP1,FLNA,BARD1,SHH,AKAP5,GAS6,ZDHHC2,EI24,RAN,PARK7,KIF20B,RAB29,INSIG1,IPO5,BAG3,XPO1,TRIM28,BMP4,CDK1,ECT2,PRKACA,PCNT,YWHAE,SMO,YWHAB,RAB23,PKIA,SAR1A,CABP1,SVIP,B3GAT3,PDCD10,HYAL2,CEP131,SFN,YOD1,SEC13,TMEM30A,MAPK14,OAZ1,FERMT1,SIRT6,BCAP31
GOBP_OLEFINIC_COMPOUND_BIOSYNTHETIC_PROCESS	0.00982801	0.0712433	0.581728	1.69653	20	H6PD,AKR1C3,DAB2,EGR1,GGCX,DGKQ,WNT4,INHBA,BMP6,CREB1
GOBP_REGULATION_OF_MACROPHAGE_DERIVED_FOAM_CELL_DIFFERENTIATION	0.00983359	0.0712433	0.573088	1.69325	21	ITGB3,ABCG1,ABCA1,NR1H2,NFKBIA,AGT,PPARA
GOBP_CYTOPLASMIC_TRANSLATION	0.00988235	0.0714844	-0.310149	-1.39496	163	DHX9,SLBP,EIF3B,HNRNPD,YBX1,PKM,RPL17,EIF4G1,RPS26,RPL36AL,DHX29,FMR1,RPL39L,GAPDH,DRG1,HHEX,RPS17,EIF2B1,RPL38,HNRNPU,RPL24,SH3BGRL,RPL35,DENR,ZNF385A,NCBP1,RPL23A,UBA52,RPS15,RPL26L1,RPL23,YTHDF2,SYNCRIP,EIF3K,EIF2B5,UNK,RPS10,RPL27,RPL7A,EEF1D,RPS2,MCTS1
GOBP_POSITIVE_REGULATION_OF_MRNA_METABOLIC_PROCESS	0.00997911	0.0719588	-0.331158	-1.43562	127	DHX9,TARDBP,ROCK2,THRAP3,LSM3,WDR77,HNRNPD,YBX1,SNRNP70,ZC3HAV1,PRPF19,ELAVL1,PDE12,CCNB1,TRA2B,LSM7,LSM4,PRMT5,LSM5,PRDX6,HNRNPU,KHSRP,DAZAP1,RIDA,NCBP1,LSM2,YTHDF2,SYNCRIP,POLR2G
GOBP_REGULATION_OF_STEROID_HORMONE_BIOSYNTHETIC_PROCESS	0.0099655	0.0719588	0.648801	1.7159	14	H6PD,DAB2,DGKQ,WNT4,NR5A2,ATP1A1,BMP6,NR3C1,REST
GOBP_POSITIVE_REGULATION_OF_ESTABLISHMENT_OF_PROTEIN_LOCALIZATION	0.00999756	0.0719793	-0.27999	-1.33735	267	TMEM97,TCP1,PGRMC1,OXCT1,HSP90AA1,TARDBP,SAE1,CCT6A,FLNA,TLR4,ACSL4,ANKRD1,LRRC8A,SHH,AKAP5,GAS6,TGFB2,MTCL1,CORO2B,BAD,ZDHHC2,RAN,PPIA,KIF20B,CEP135,RAB29,ITGB1BP1,ALDOA,IPO5,DYNLL1,NMT1,PPID,BAG3,UBL4B,TRIM28,TCAF1,UBE2L3,CDK1,MPC2,ECT2,FUT10,PRKACA,PCNT,TLR2,NMU,HRAS,YWHAE,SYTL4,FRMD4A,GCK,SMO,MCU,DNM1L,C1QTNF12,SAR1A,B3GAT3,PDCD10,HYAL2,PRKCA,UBL5,C1QTNF3,CEP131,AACS,SFN,WRAP53,LEPROT
GOBP_REGULATION_OF_RECEPTOR_MEDIATED_ENDOCYTOSIS	0.0100719	0.0724019	0.374737	1.5088	93	ITGB3,OPHN1,VEGFA,EGF,CBLB,FLOT1,DAB2,UBQLN2,DGKD,B2M,AAK1,IQSEC2,NECAB2,ATXN2,TBC1D5,DLG4,ATAD1,APLNR,SERPINE1,RABGEF1,WASL,INSR,PICALM,MIR205,CBL,APP
GOBP_NEUTRAL_AMINO_ACID_TRANSPORT	0.0101382	0.0727652	0.468776	1.62119	42	SLC43A1,SLC1A4,SLC6A9,SLC7A5,SLC1A5,NFE2L1,SLC3A2,SLC1A6,SLC38A2,SLC7A11
GOBP_POSITIVE_REGULATION_OF_RESPONSE_TO_EXTERNAL_STIMULUS	0.0101613	0.0728173	0.262797	1.28977	493	PLAT,CAMK1D,ALPK1,PLAU,PDE2A,NEAT1,IFI16,PDCD4,DAPK2,ZNFX1,NUPR1,OGT,NLRP12,VEGFA,LETMD1,SRC,P2RX4,THBS4,ANO6,SMAD3,RNF125,CASP4,S100A9,S1PR1,RAB7B,FYN,CEBPB,IRF1,S100A8,NEDD9,TAX1BP1,NINJ1,IL1A,SASH1,BPIFB1,PTK2B,NFKBIA,ZDHHC4,IFI35,GPR108,PUM2,MMRN2,TNFRSF1A,OSMR,ARTN,AGT,ZCCHC3,TRIM56,NFKBIL1,LBP,ADAM17,TPBG,STK39,POLR3D,RIOK3,THBD,PELI1,IRF7,DHX58,CYLD,CAMP,HLA-E,GRN,ADAM8,ZDHHC9,HLA-F,CAMK2N1,XIAP,MARK4,SLC15A3,NFKBIZ,MOSPD2,WNT5A,CARD8,CREBBP,CPT1A,POLR3C,PIK3C3,NR1D1,TRPV4,RTN4,SCARF1,NLRP1,OPTN,ZNRF1,SERPINE1,IL17RB,BRAF,RIPK2,IL6ST,BIRC2,TKFC,ETS1,LRSAM1,ATAT1,TNIP1,SETD4,COLEC10,IRAK2,SIRT2,ESR1,RNF170,CSNK1A1,SMPDL3B,ITCH,TRAF3IP3,IL23A,PVR,BMP6,RASGRP1,GRAMD4
GOBP_PYRIMIDINE_NUCLEOBASE_METABOLIC_PROCESS	0.0101824	0.0728557	-0.565382	-1.70076	21	CTPS1,CDA,DHFR,TYMS,UMPS,SHMT1,CTPS2,CAD,CRMP1,CMPK1
GOBP_MONOSACCHARIDE_BIOSYNTHETIC_PROCESS	0.0102177	0.0729947	-0.371344	-1.49526	79	PGP,PRKAG2,SLC25A13,NLN,TPI1,GPI,SLC25A10,PGAM1,SLC35B4,SORD,WDR5,FBP1,ACADM,SDHAF3,ENO1,KAT2B,DDB1,MDH2,PGK1,SLC25A11,ARPP19,PFKFB4,PRKACA,GCK,PGM1,KAT2A,GPD2,C1QTNF12
GOBP_LEARNING_OR_MEMORY	0.0102573	0.0730516	0.312336	1.39629	197	FOS,VLDLR,NFATC4,STRA6,PPP1R1B,ATXN1,RCAN1,ACSS2,FYN,CEBPB,EGR1,NEDD9,PLCB1,B2M,LCN2,NCSTN,KLK8,ITGA3,PRRT1,SLC7A11,TMOD2,IFT20,ATXN1L,TANC1,NLGN3,TPBG,ADNP,CPEB3,CAMK2N1,PSEN1,DLG4,ATAD1,MAPT,ABCA7,BRSK1,FOXP2,BRAF,SHANK2,JPH4,ROGDI,BTBD9,INSR,PICALM,TMEM43,SLC8A2,PRNP,KCNAB1,ASIC1,HIF1A,MECP2,SPG11,CREB1,APP,KRAS,MEF2C,DNAH11,CLN8,NTF4,BTG2
GOBP_REGULATION_OF_MODIFICATION_OF_SYNAPTIC_STRUCTURE	0.0102425	0.0730516	-0.640274	-1.73544	14	RHOB,BAIAP2,ITSN1,EPHA4,RHOA
GOBP_REGULATION_OF_CELL_SUBSTRATE_JUNCTION_ORGANIZATION	0.0103162	0.0732993	-0.393258	-1.52612	64	THBS1,CORO1C,FERMT2,SFRP1,MAPRE2,CFL1,ROCK2,ACTG1,S100A10,ITGB1BP1,PPM1F,RHOD,DUSP3,RAB40C,DAPK3,RHOA,ANKRD28
GOBP_TRACHEA_DEVELOPMENT	0.0103332	0.0732993	-0.611227	-1.71149	16	SOX9,SHH,WNT7B,SRF,TGFBR2,BMP4,HOXA5,CTNNB1
GOBP_INCLUSION_BODY_ASSEMBLY	0.0103397	0.0732993	-0.526316	-1.67031	26	HSP90AA1,HSPA1B,PSMC5,SACS,VCP,DNAJB1,CLU,BAG3,HSPA2,HSPA1A
GOBP_PROTEIN_DESTABILIZATION	0.0104606	0.073995	0.437012	1.56771	50	SRC,XBP1,GSN,CTSH,ID1,SIAH1,FBXO4,HDAC6,MYLIP,CARD8,CREBBP,NR1D1,DERL1,PRNP
GOBP_RESPONSE_TO_LIGHT_STIMULUS	0.0104699	0.073995	-0.281159	-1.33821	261	FEN1,POLA1,MSH6,MT-ND3,NMT2,PCNA,MSH2,DTL,POLD3,HMGCR,PARP1,EXT1,MYC,KDM1A,TIPIN,AKT1,PCLAF,USP1,BAX,BCL2,POLD1,COL6A1,NOC2L,GPX1,EI24,PPP1CA,DDB1,UBE2A,PBK,NMT1,PPID,NDRG4,COPS3,GRIN1,NPM1,GNB5,MMP1,RUVBL2,RBX1,CCND1,COMT,NMU,MAP3K4,HYAL3,REEP6,AURKB,CABP1,MEIS2,PPP1CC,DUSP1,EIF2S1,HYAL2,GPSM2,SCARA3,HMGN1,ATR,EIF2AK4,USP28,PITPNM1,DDHD2,ELK1,BAK1,USP2,PER3,MFAP4,TRIAP1,OPN1SW,SDF4,RGS14,MAPK14,ERCC2,STK11,CASP7,SIRT6,NR2F6,IL12A,ACTR5,BRCA2,TTC36,CUL4B,RIC8A
GOBP_LONG_CHAIN_FATTY_ACID_IMPORT_ACROSS_PLASMA_MEMBRANE	0.0105459	0.074418	-0.702258	-1.72312	10	THBS1,AKT1,SLC2A1
GOBP_PERK_MEDIATED_UNFOLDED_PROTEIN_RESPONSE	0.0106161	0.074799	0.549381	1.67279	24	DDIT3,AGR2,EIF2AK3,NFE2L2,ATF4,NCK1,PTPN2,ABCA7,PPP1R15B,HSPA5
GOBP_MUSCLE_CELL_PROLIFERATION	0.0106383	0.0748411	-0.311997	-1.39354	156	EDN1,TNFAIP3,THBS1,HMOX1,DNMT1,PDGFD,FGFR1,TGFBR1,SOD2,TGFBR3,TLR4,AKT1,ITGA2,SHH,TGFB2,PRKDC,XRCC6,DSN1,APLN,XRCC5,MYD88,CCNB1,NDRG4,NOTCH1,IL6,BMP4,CDK1,HDAC1,GSTP1
GOBP_LYMPHOCYTE_DIFFERENTIATION	0.0106832	0.0750428	-0.267786	-1.30669	327	KLF6,PTGER4,PLCL2,DUSP10,SFRP1,FANCA,ACTB,PNP,MSH2,CYP26B1,TYRO3,LOXL3,EZH2,LAPTM5,ACTL6A,PRDX2,AXL,TNFSF9,TCF7,CR2,BAX,BCL2,JMJD6,LRRC8A,SHH,GAS6,PSMB2,SRF,PRKDC,SOD1,TGFBR2,HMGB1,PSMA7,PSMA3,BAD,SLC4A2,CLPTM1,SMARCD1,XRCC6,SOCS5,NCAPH2,SYK,OPA1,ITPKB,PSMB3,CBFB,KLHL25,IL6,SLC25A5,CD83,BMP4,PKNOX1,MFNG,SMARCD2,PRELID1,IL7R,HHEX,TCF3,PIK3CD,LFNG,POLM,PHF10,FANCD2,PSMA5,KAT2A,PSMB1,ENTPD7,PSMA4,BTN2A2
GOBP_PROTEIN_K6_LINKED_UBIQUITINATION	0.0107504	0.0752856	-0.618012	-1.70187	15	BARD1,UBE2T,RNF144A,UBE2S,BRCA1,RNF8
GOBP_POSITIVE_REGULATION_OF_OLIGODENDROCYTE_DIFFERENTIATION	0.0107504	0.0752856	-0.618837	-1.70414	15	DAG1,SHH,PRMT5,HDAC1,ZNF365,CLCN2,TNFRSF1B
GOBP_UNSATURATED_FATTY_ACID_METABOLIC_PROCESS	0.0107696	0.0753054	-0.363184	-1.47614	84	EDN1,FABP5,DEGS1,CYP1A1,PTGES,SIGMAR1,PTGES3,ELOVL6,DAGLA,GPX1,FADS1,PTGES2,PLAA,SCD5,CBR1,GSTP1,COMT,ELOVL1,MGST3,FADS2,ELOVL7
GOBP_TUMOR_NECROSIS_FACTOR_SUPERFAMILY_CYTOKINE_PRODUCTION	0.0107956	0.0753731	-0.324089	-1.41239	133	TNFAIP3,THBS1,AKAP12,CD274,DHX9,AKAP8,AXL,HSPB1,TLR4,GAS6,PSMB2,HMGB1,PSMA7,PSMA3,SIRPA,ARID5A,PARK7,SYK,MYD88,CLU,PSMB3,IL6,GSTP1,SPHK2,FRMD8,TLR2,PSMA5,PSMB1,TLR6,PSMA4
GOBP_SUCCINYL_COA_METABOLIC_PROCESS	0.0109451	0.0763013	-0.663673	-1.71554	12	SUCLA2,DLD,DLST,OGDH,SUCLG1,NUDT8
GOBP_REGULATION_OF_KETONE_BIOSYNTHETIC_PROCESS	0.0110308	0.0767831	0.60472	1.68982	17	H6PD,AKR1C3,DAB2,EGR1,GGCX,DGKQ,WNT4,BMP6,CREB1,SIRT5
GOBP_RESPONSE_TO_WOUNDING	0.011114	0.0772455	-0.24994	-1.26098	458	EDN1,TNFAIP3,F3,THBS1,TMEM97,FERMT2,HMOX1,CNN2,SCARB1,KRT6A,ACTB,ANXA5,LCP1,MCAM,PLAUR,TYRO3,CAV1,TGFBR1,EXT1,PRDX2,SOD2,RAP2B,SRSF6,FLNA,AXL,CHMP2B,HSPB1,AK3,DAG1,TLR4,DHFR,ITPK1,ACTG1,MAPK9,BAX,ITGA2,BCL2,CLDN4,SLC12A2,SHH,GAS6,ANXA8,TGFB2,SRF,S100A10,COL6A1,BAIAP2,SOD1,HMGB1,DCBLD2,GPX1,PPIA,ANXA2,DGKZ,CHMP4B,SYK,PRRG4,DGKG,WNT7A,EXTL3,MYH9,NEO1,IL6,FBLN1,ADIPOR2,VWF,CCR1,EPHA4,CLIC1,CDK1,PRRG1,FUT10,TMX1,PROCR,COMT,HPSE,HRAS,SYTL4,MATN2,EVPL,CHMP2A,INPP5F,PPP3CA,AURKA,FUNDC2,PDCD10,CNTF,RHOA,EPB41L4B,MYL9,PRKCA,EPHB2,CHMP1A,FIBP,PROZ,MYOF,GATA2,F2R,FCER1G,VCL,PLA2G4A,VKORC1,PDGFB,UBASH3B,RASA3,KCNK2,C1GALT1C1,DGKH,NTRK1,CD9,CD151,ACTN1,MAPK14,CHMP4A,VEGFB,EDNRA,P2RY1,AHNAK,C1QTNF1,SPP1,CASP7,ITPR3,FERMT1
GOBP_REGULATION_OF_DNA_DAMAGE_RESPONSE_SIGNAL_TRANSDUCTION_BY_P53_CLASS_MEDIATOR	0.0112069	0.0777742	-0.467068	-1.59235	35	KDM1A,SNAI2,ANKRD1,DDX5,SNAI1,COPS3,NPM1,SMYD2,ZNF385A,ZMPSTE24,ATR,DYRK3,SPRED2,PSMD10
GOBP_NUCLEAR_TRANSCRIBED_MRNA_CATABOLIC_PROCESS	0.011265	0.0780598	-0.323567	-1.41012	133	DHX9,ALYREF,HNRNPAB,THRAP3,LSM3,EXOSC6,SNRPD3,MRTO4,HNRNPD,YBX1,SNRPF,SNRPB,EXOSC2,SNRPE,PDE12,DDX5,SNRPG,LSM7,EXOSC9,LSM4,LSM5,ERI1,HNRNPU,PNRC2,PYM1,NCBP1,LSM2,MAGOHB,SYNCRIP,POLR2G,EXOSC7,CPSF3,CSTF2,NOCT,LSM6,UPF1
GOBP_REGULATION_OF_MACROAUTOPHAGY	0.0113773	0.0787203	0.315878	1.39923	182	ERN1,NUPR1,ULK1,SPTLC2,CALCOCO2,WDR45,TMEM39A,RNF41,EXOC4,NEDD4,SESN2,UBQLN2,GPSM1,NRBP2,WIPI1,FBXO2,HK2,SREBF1,HDAC6,EXOC1,TOM1,UFL1,BNIP3L,WAC,PIK3C3,OPTN,ATG14,RAB3GAP2,RIPK2,ATP6V1G1,FBXL4,LRSAM1,SH3GLB1,CSNK2A1,SEC22B,HIF1A,NPC1,SCFD1,HUWE1,RAB3GAP1,TSC2,FEZ2,EXOC7,NOD2,ATP6V1C2,ATG12,ATP6V0C,USP36,PRKAA2,CSNK2A2,FKBP8,FBXW7,FBXO7,CDK5RAP3,QSOX1,PIK3CA,SNX18,FYCO1
GOBP_POSITIVE_REGULATION_OF_LYMPHOCYTE_MIGRATION	0.0114748	0.0791572	0.522447	1.64919	28	ITGB3,NEDD9,PTK2B,ADAM17,STK39,ADAM8,WNT5A,MED23,APP,DOCK8,WNK1,MADCAM1,TNFSF14,LGALS9
GOBP_COGNITION	0.0114746	0.0791572	0.298188	1.35987	230	FOS,SLC1A4,VLDLR,NFATC4,STRA6,PPP1R1B,ATXN1,RCAN1,ACSS2,FYN,CEBPB,EGR1,NEDD9,PLCB1,B2M,LCN2,NCSTN,KLK8,ITGA3,PRRT1,RP9,SLC7A11,TMOD2,IFT20,SETD5,ATXN1L,TANC1,NLGN3,TPBG,ADNP,CPEB3,CAMK2N1,PSEN1,DLG4,ATAD1,MAPT,ABCA7,BRSK1,FOXP2,BRAF,SHANK2,JPH4,ROGDI,BTBD9,INSR,PICALM,TMEM43,SLC8A2,PRNP,GMPPA,KCNAB1,ASIC1,HIF1A,MECP2,SPG11,CREB1,APP,KRAS,MEF2C,DNAH11,HOXA1,CLN8,NTF4,BTG2
GOBP_ANAPHASE_PROMOTING_COMPLEX_DEPENDENT_CATABOLIC_PROCESS	0.0116205	0.0798243	-0.54154	-1.66663	23	CDK2,AKT1,ANAPC4,PLK1,UBE2S,ANAPC2,UBE2C,CDC23,ANAPC5,CDC20,ANAPC15
GOBP_CELLULAR_RESPONSE_TO_COLD	0.0116168	0.0798243	0.669657	1.70673	12	EIF2AK3,NFE2L1,NFKBIA,SLC9A1,PLIN1
GOBP_REGULATION_OF_NITRIC_OXIDE_METABOLIC_PROCESS	0.0116407	0.0798243	-0.420209	-1.54871	50	EDN1,HSP90AA1,CAV1,SIGMAR1,SOD2,ROCK2,TLR4,AKT1,DDAH1,SIRPA,HSP90AB1,CLU,DYNLL1,GLA,KHSRP,TLR6
GOBP_REGULATION_OF_SUBSTRATE_ADHESION_DEPENDENT_CELL_SPREADING	0.0116407	0.0798243	-0.421017	-1.55169	50	CORO1C,FERMT2,RAC3,C1QBP,FLNA,ACTN4,S100A10,PKP2,CALR,MYADM,ITGB1BP1,FBLN1,HPSE
GOBP_SPHINGOSINE_1_PHOSPHATE_RECEPTOR_SIGNALING_PATHWAY	0.011691	0.0800506	-0.649588	-1.7281	13	GPR3,S1PR3,AKT1,SPHK1,SPNS2,SPHK2,EZR
HALLMARK_ESTROGEN_RESPONSE_EARLY	0.0117161	0.0801031	0.316642	1.40092	180	FOS,BHLHE40,SLC1A4,RPS6KA2,DHRS3,STC2,SYBU,SLC7A5,DEPTOR,XBP1,MUC1,THSD4,SLC27A2,SIAH2,KLF10,NAV2,B4GALT1,KLF4,MAST4,TTC39A,SYNGR1,CELSR1,TJP3,FLNB,TPD52L1,TPBG,EGR3,MED13L,KRT13,PDLIM3,ABCA3,CALB2,ENDOD1,PPIF,RAB31,MAPT,CLDN7,SNX24,PMAIP1,TSKU,TGM2,IL17RB,IL6ST,CELSR2,CANT1,TMPRSS3,FARP1,TIAM1,GREB1,SCNN1A,RASGRP1,RHOBTB3,KLK10,RBBP8,SH3BP5,HR,ABLIM1
GOBP_SODIUM_ION_TRANSMEMBRANE_TRANSPORT	0.0117438	0.0801738	0.347997	1.44995	117	SCN4A,SLC6A9,ATP2B4,ANO6,SLC28A3,SLC9A8,UTRN,SLC38A2,SLC9A1,AGT,STK39,DLG1,CAMK2D,SLC38A1,CNGB1,NALCN,SLMAP,TMEM43,SLC8A2,DMD,ASIC1,ATP1A1,SCNN1A,PTPN3,SLC13A3,SLC6A14,FXYD5,SLC4A9,UNC79,TRPM4,SLC24A1,SLC4A7,WNK1,SLC9A9,WNK4
GOBP_HISTONE_MRNA_METABOLIC_PROCESS	0.0117994	0.080316	-0.51247	-1.64855	27	SLBP,SNRPD3,SNRPF,SNRPB,SNRPE,SNRPG,ERI1,NCBP1,CPSF3,CSTF2,UPF1
GOBP_DOPAMINE_BIOSYNTHETIC_PROCESS	0.0117866	0.080316	-0.69825	-1.71328	10	GCH1,NT5DC2,TGFB2,PARK7,SNCA
GOBP_POSITIVE_REGULATION_OF_ENDOTHELIAL_CELL_MIGRATION	0.0118941	0.0808412	-0.348811	-1.44621	95	EDN1,THBS1,RHOB,HMOX1,SCARB1,SEMA5A,BCAR1,FGFR1,TGFBR3,HSPB1,AKT1,GPI,TMEM201,PLCG1,HMGB1,CALR,WNT7A,ITGB1BP1,MAP2K3,PIK3CD,MET
GOBP_NEGATIVE_REGULATION_OF_NUCLEOCYTOPLASMIC_TRANSPORT	0.0119301	0.0809669	-0.494049	-1.62773	30	DDX39A,RANGAP1,BARD1,EI24,PARK7,NUP153,YWHAE,YWHAB,RAB23,PKIA,CABP1,FERMT1,SIRT6,SUFU,HDAC3
GOBP_REGULATION_OF_SMALL_MOLECULE_METABOLIC_PROCESS	0.0120163	0.0814323	-0.280107	-1.33069	254	EDN1,PGP,FABP5,LDLR,PRKAG2,BEND3,SOX9,CAV1,NLN,PARP1,MTCH2,SLC45A3,SNAI2,FGFR4,AKT1,VCP,GNAI1,NME1,SLC35B4,HMGB1,WDR5,FBP1,ACADM,PPP1CA,MFSD2A,PARK7,ACACB,SDHAF3,ENO1,SNCA,KAT2B,DDB1,SNAI1,CD320,PLAA,INSIG1,LPCAT3,ADM,PDK3,PGK1,JMJD8,IER3,KLHL25,BRCA1,ARPP19,SPHK2,PRKACA,IGFBP4,IRS1,GCK,ME2,PAQR3,KAT2A,CLCN2,DNM1L,C1QTNF12,GFI1,ARL2,ARV1,RD3,ZMPSTE24
GOBP_POSITIVE_REGULATION_OF_HORMONE_SECRETION	0.0120887	0.0816825	-0.34757	-1.43961	94	EDN1,GAL,OXCT1,TARDBP,FGFR1,ACSL4,LRRC8A,BAD,ALDOA,DYNLL1,NMB,ITSN1,MPC2,PRKACA,NMU,GCK,MCU,C1QTNF12,PRKCA,VAMP8,C1QTNF3,AACS,P2RY1,FFAR4,C1QTNF1,SPP1,RPH3AL,SIRT6,PHPT1,GLUD1
GOBP_TERMINATION_OF_RNA_POLYMERASE_III_TRANSCRIPTION	0.0120763	0.0816825	-0.582828	-1.68623	18	POLR3H,POLR3K,POLR3G,POLR2L,POLR2E,POLR2F
GOBP_NEGATIVE_REGULATION_OF_CGAS_STING_SIGNALING_PATHWAY	0.0121086	0.0816974	-0.648062	-1.72404	13	PARP1,AKT1,PRKDC,BANF1,AURKB
GOBP_POSITIVE_REGULATION_OF_CELL_DEVELOPMENT	0.0121437	0.0818151	-0.26654	-1.30042	324	CORO1C,HES1,DUSP10,E2F1,SRRT,SEMA7A,SEMA5A,ACTB,CDH5,PNP,ACTL6A,AXL,TNFSF9,KDM1A,DAG1,XRCC2,BIN1,BCL2,SHH,GAS6,SRF,PRKDC,NIN,BAIAP2,TGFBR2,HMGB1,WDR62,BAD,SMARCD1,XRCC6,SOCS5,TMEM64,XRCC5,SEMA4D,SYK,FMR1,NUMBL,OPA1,ANAPC2,ITPKB,PRMT5,CBFB,NOTCH1,KLHL25,IL6,CD83,BMP4,CCR1,EPHA4,HDAC1,SMARCD2,NPTN,IL7R,LRP8,ACIN1,DBN1,ZNF365,DISC1,PHF10,SMO,LIMK1,PPARGC1B,STK25,CLCN2,FZD3,BTN2A2,RASSF10,PPP3CA,AURKA,PPP1CC,RHOA,PRKCA,EPHB2,GLI2
GOBP_PROTEIN_LOCALIZATION_TO_MICROTUBULE	0.012226	0.0822491	-0.595049	-1.69834	17	MAPRE2,MAPRE1,DIAPH1,KIF20B,ABHD17A,MID1,HNRNPU,CHAMP1
GOBP_REGULATION_OF_CENTRIOLE_REPLICATION	0.0122544	0.0823202	-0.538276	-1.65658	23	STIL,NUP62,RBM14,KAT2B,C10orf90,BRCA1,NPM1,CCDC15,KAT2A,PLK4,SASS6,CEP295
GOBP_PROTEASOMAL_UBIQUITIN_INDEPENDENT_PROTEIN_CATABOLIC_PROCESS	0.0122777	0.0823572	-0.569729	-1.67151	19	ENC1,PSMB2,PSMA7,PSMA3,PSMB6,PSMB3,PSMA5,PSME4,PSMB1,PSMA4,PSMB7
GOBP_CELLULAR_RESPONSE_TO_ABIOTIC_STIMULUS	0.0123001	0.0823876	-0.270183	-1.30117	291	RHOB,PTGER4,LRRC8C,POLA1,SFRP1,CNN2,SOX9,NMT2,PCNA,LETM1,POLD3,PARP1,MYC,MTCH2,BLM,KDM1A,SNAI2,DAG1,TLR4,BARD1,SCNN1G,TMEM109,BAX,ITGA2,POLD1,ANKRD1,SLC2A1,FIGNL1,NOC2L,FBP1,BAD,XRCC6,EI24,CALR,XRCC5,CHEK1,MYD88,DDB1,CASP8AP2,PBK,NMT1,PPID,BAG3,COL1A1,BRCA1,NPM1,ECT2,GNB5,MMP1,RUVBL2,RBX1,HRAS,BRCC3,GTF2H5,HYAL3,CLCN2,AURKB,NUCKS1,EIF2S1,HYAL2,ZMPSTE24,ATR,EIF2AK4,KDM4D,RAD51AP1,USP28,CASP2,ELK1,BAK1,GADD45A
GOBP_NEGATIVE_REGULATION_OF_INTRINSIC_APOPTOTIC_SIGNALING_PATHWAY_IN_RESPONSE_TO_DNA_DAMAGE	0.0124499	0.0831494	-0.518751	-1.64631	26	KDM1A,ING2,SNAI2,DDIAS,BCL2,ATAD5,SNAI1,CLU,BCL2L12,ZNF385A
GOBP_NEGATIVE_REGULATION_OF_PHAGOCYTOSIS	0.0124368	0.0831494	-0.612942	-1.68791	15	CNN2,HMGB1,SIRPA,TLR2,DYSF,CSK,TGFB1,APPL1,PLSCR1,SNX3
GOBP_METANEPHROS_DEVELOPMENT	0.012542	0.0836435	-0.389193	-1.50426	63	HES1,SIX2,ID3,SOX9,MYC,LGR4,BCL2,SHH,WNT7B,CALB1,OSR2,GDF11,BMP4,ACAT1,WWTR1,SMO
GOBP_ALPHA_AMINO_ACID_BIOSYNTHETIC_PROCESS	0.0126327	0.0837645	0.428537	1.54269	51	PHGDH,PSAT1,ASNS,ATP2B4,CBS,CTH,SHMT2,PYCR1,GOT1,ASS1,MTRR,AGXT,PSPH,PYCR2
GOBP_AMP_BIOSYNTHETIC_PROCESS	0.0126137	0.0837645	-0.693959	-1.70275	10	PFAS,PAICS,HPRT1,APRT,PPAT,ATIC,ADSL
GOBP_REGULATION_OF_T_CELL_MEDIATED_CYTOTOXICITY	0.0126035	0.0837645	0.518007	1.63517	28	ULBP1,MR1,B2M,HLA-A,HLA-E,HLA-F,STX7,HLA-B,HLA-H,IL23A,PVR
GOBP_RESPONSE_TO_PEPTIDE_HORMONE	0.0126267	0.0837645	0.274154	1.30576	356	FOS,PCK2,FUT1,HDAC5,GRB7,ITGB3,LPIN2,GRB10,STC2,SORL1,TRIB3,OGT,FOXO4,ZFP36L1,SRC,GOT1,XBP1,ZBED3,SMAD3,ERRFI1,ZBTB7B,SOS2,LONP1,ASS1,SESN2,FYN,NFE2L2,EGR1,PLCB1,CUL7,NCK1,NCOA2,GCLC,KLF4,INPPL1,STAT2,AHCYL1,RAB10,JAK1,SLC9A1,BTG1,AGT,PTPN2,DDR2,INPP5K,SLC39A14,SREBF1,SOCS7,PPARA,KLF3,MBD5,FBXW8,SP1,MAP1B,NAMPT,GSK3B,SH2B2,RAB31,GAB1,GDF15,CPEB2,TRPV4,ATP2B1,FAM114A1,GLP2R,TIMP1,EIF2B2,ADCY6,USO1,ABCC2,INSR,LTA4H,ALAS1,TOP1,SCNN1A,CACNA2D3,INHBA,CPS1,KLF5,CRHR2,JAK3,PRKAA1,TSC2,CREB1,VAMP2,NR4A1,TCF12,PTK2,RHOQ,CRY2,IGFBP5,SLC27A4,BCAR3,BTG2,SLC27A1,RELA,CCDC92,EIF2B4,SOS1,WDTC1
GOBP_REGULATION_OF_INTRINSIC_APOPTOTIC_SIGNALING_PATHWAY	0.0127238	0.0842181	-0.308011	-1.37795	157	UBB,DNAJA1,BCLAF1,PLAUR,CAV1,PARP1,MYC,SOD2,EIF5A,MTCH2,KDM1A,HSPB1,ING2,SNAI2,AKT1,DDIAS,BAX,BCL2,SOD1,FIGNL1,NOC2L,BAD,GPX1,ATAD5,HELLS,EI24,PPIA,RTKN2,PARK7,ENO1,SNAI1,CLU,OPA1,BOK,FZD1,MAGEA3
GOBP_REGULATION_OF_IRE1_MEDIATED_UNFOLDED_PROTEIN_RESPONSE	0.0127376	0.0842181	0.613393	1.68927	16	BBC3,DNAJB9,AGR2,FICD,UFL1,BFAR,HSPA5,BCL2L11,TMBIM6
GOBP_CELL_DIFFERENTIATION_INVOLVED_IN_KIDNEY_DEVELOPMENT	0.0128737	0.0846324	-0.444354	-1.58719	43	EDN1,HES1,SIX2,EXT1,SHH,CD24,PODXL,NOTCH1,PRKX,WWTR1,SMO,PDGFB,CTNNB1,PTCH1,IQGAP1,AMER1,EDNRA
GOBP_DNA_CONFORMATION_CHANGE	0.0128583	0.0846324	-0.590918	-1.68655	17	DNA2,HNRNPA2B1,BLM,HMGB1,HHEX,HMGB3,HMGB2,TOP3A,MTERF1,ERCC3,TOP2A,TOP1MT
GOBP_REACTIVE_OXYGEN_SPECIES_METABOLIC_PROCESS	0.012848	0.0846324	-0.295147	-1.35278	189	EDN1,THBS1,CYP1A1,MT-ND2,PRDX2,SOD2,GCH1,NDUFS6,TLR4,DHFR,VDAC1,FOXM1,BCL2,COL6A1,SOD1,TGFBR2,GPX1,SIRPA,CYB5R4,ELAVL1,PARK7,DCXR,SYK,TXN,SNCA,PDK3,CBR1,IER3,GRIN1,PRDX4,BRCA1,PRDX6,GSTP1,SPHK2,BLVRA,NRROS,TLR6,TRAP1,SOD3,GPX3,RHOA,PARL,GNAI2
GOBP_REGULATION_OF_SISTER_CHROMATID_COHESION	0.0128583	0.0846324	-0.592976	-1.69243	17	FEN1,DDX11,SLF1,ESPL1,BUB1,SMC5,SFPQ,NAA10,CTNNB1,RAD21,CTCF
GOBP_SMOOTH_MUSCLE_CONTRACTION	0.0129987	0.0852816	-0.388674	-1.49737	62	EDN1,SLC8A1,CAV1,ADRB2,ROCK2,ADORA2B,SMTN,ITGA2,SRF,SOD1,SPHK1
GOBP_CYCLIC_NUCLEOTIDE_CATABOLIC_PROCESS	0.0130094	0.0852816	0.683345	1.69303	11	PDE2A,PDE5A,PDE9A,PDE4D
GOBP_CELLULAR_RESPONSE_TO_LIPID	0.0130446	0.0853099	-0.24707	-1.24713	464	EDN1,TNFAIP3,PTGER4,CD274,LDLR,HES1,E2F1,ADCY3,SFRP1,YWHAH,FKBP4,AKAP8,MT-ND3,HSPA1B,SCARB1,ID3,PMEPA1,SOX9,HSPA8,CYP26B1,PARP1,PRDX2,AXL,KDM1A,SNAI2,DAG1,TLR4,SCNN1G,HNRNPD,CAPN2,AKT1,FOXA1,ITGA2,ANKRD1,SKP2,SNRNP70,WNT7B,GNAI1,HMGB1,FBP1,BAD,SAFB2,SMARCD1,PRPF8,HMGA2,SIRPA,RAN,ARID5A,CALR,SAFB,SHPK,PARK7,SYK,KANK2,DDX5,MYD88,CCNB1,SHQ1,PLAA,INSIG1,PPP5C,XPO1,PDK3,COL1A1,IL6,AIFM1,BRCA1,UBE2L3,HDAC1,GDAP1,MAP2K3,GSTP1,SPHK2,EIF4E,HSPA1A,RUVBL2,FDX1,TLR2,IRS1,TBX2,HNRNPU,SMO,IL36RN
GOBP_TRANSCRIPTION_INITIATION_AT_RNA_POLYMERASE_III_PROMOTER	0.0130636	0.0853099	-0.505259	-1.62535	27	POLR3H,POLR3K,POLR3G,POLR2L,POLR2E,GTF3C5,GTF3C6,POLR2F,GTF3C1
GOBP_TRNA_5_END_PROCESSING	0.0130691	0.0853099	-0.60984	-1.67937	15	TRMT10C,POP1,POP7,POP4,HSD17B10,POP5,RPP25,RPP30,RPP40
GOBP_NEGATIVE_REGULATION_OF_NUCLEAR_TRANSCRIBED_MRNA_CATABOLIC_PROCESS_DEADENYLATION_DEPENDENT_DECAY	0.0132341	0.0861428	-0.693164	-1.7008	10	DHX9,HNRNPD,YBX1,HNRNPU,SYNCRIP
GOBP_RESPONSE_TO_MONOSACCHARIDE	0.0132266	0.0861428	0.325543	1.40249	148	PCK2,FUT1,TXNIP,ERN1,ABCA12,OGT,BAIAP3,XBP1,ZBED3,SMAD3,SESN2,ACVR2B,EGR1,PPARD,SIDT2,PLCB1,LCN2,COL6A3,GCLC,HID1,SOX4,SLC39A14,PLA2G6,SREBF1,PPARA,CCDC186,CAMP,GCKR,KLF7,NR1D1,ICAM1,EIF2B2,PIH1D1,MLXIPL
GOBP_SEX_DIFFERENTIATION	0.0134624	0.0875059	-0.289504	-1.33481	198	UBB,MAMLD1,SFRP1,FKBP4,DHCR24,FANCA,NASP,SOX9,MSH2,TYRO3,TGFBR1,NR2F2,BRIP1,FLNA,LGR4,AXL,ING2,CENPI,BAX,BCL2,SHH,DHX37,TGFB2,SOD1,SAFB2,CITED2,HMGA2,NUP107,WNT7A,ARID4A,BOK,NOTCH1,PRDX4
GOBP_BLOOD_VESSEL_MORPHOGENESIS	0.0135314	0.0878307	-0.245587	-1.24613	500	EDN1,TNFAIP3,F3,THBS1,RHOB,ARHGAP22,LDLR,HES1,SFRP1,HMOX1,CARD10,SEMA5A,CDH5,FGFR1,TSPAN12,MCAM,CCM2,CAV1,TGFBR1,NR2F2,ROCK2,TGFBR3,HSPB1,DAG1,PDCL3,E2F7,OVOL2,AKT1,ACTG1,TMEM201,PLCG1,PKM,BAX,JMJD6,NPR3,NAA15,SLC12A2,SHH,WNT7B,TGFB2,ADAMTS9,SRF,EHD4,TGFBR2,HMGB1,DDAH1,RLN2,CITED2,GPX1,HMGA2,APLN,SPHK1,PLCD3,ANXA2,SYK,PAXIP1,WNT7A,ITGB1BP1,EPHA2,MYH9,E2F2,EPHB4,ADM,PDE3B,YWHAZ,PGK1,JMJD8,NOTCH1,IL6,ELMO2,PRKX,ADIPOR2,BMP4,PKNOX1,BRCA1,COL4A2,RAMP1,HHEX,PIK3CD,ZNF354C,NCL,HPSE,GJC1,TBX2,SMO,CREB3L1,STARD13,ADGRB2,GLUL,HOXA5,CCR3,ITGB8,SLC31A1,EFNA3,PDCD10,RHOA,PRKCA,NFATC3,EPHB2,GLMN,BMPR1A,ADAM12,SYNJ2BP
GOBP_GLYCEROLIPID_METABOLIC_PROCESS	0.0136038	0.0881761	-0.265813	-1.29297	316	PGP,FABP5,SERINC2,PLCL2,LDLR,LPIN1,PTDSS1,SCARB1,LIPG,CHPT1,CHKA,CAV1,DBI,AGPAT5,PCYT2,PI4K2B,PIGW,OSBPL10,CAPN2,FAR1,PLCG1,DAGLA,SMPD4,LPIN3,IMPA2,PNPLA3,LPCAT1,GPX1,GDPD3,LPCAT2,PCSK9,MFSD2A,DGKZ,PAFAH1B2,DGKG,SYNJ1,MBOAT7,PLCB3,INSIG1,LPCAT3,CPNE3,ITPKB,IMPA1,MTMR4,PRDX6,PRKACA,BLVRA,TMX1,PIK3CD,SLC44A2,APOA2,PAFAH1B3,IPMK,PLB1,MTM1,LCLAT1,SLC22A4,INPP5F,NAAA,ARV1,PI4K2A,VAC14,PIGK,GAL3ST1,PITPNM1,DDHD2,ABHD6,LPCAT4,SLC27A5,PLA2G4A,PDGFB,MTMR8,DGKH,SACM1L,DAGLB,AGK,DPM1,PCYT1A,PIGX,PAK4,PIGM,LCAT,OSBPL8,CIDEC
GOBP_HISTONE_MRNA_CATABOLIC_PROCESS	0.0137799	0.0890728	-0.542267	-1.64974	22	SNRPD3,SNRPF,SNRPB,SNRPE,SNRPG,ERI1,CPSF3,CSTF2,UPF1
GOBP_LOCOMOTOR_RHYTHM	0.0138143	0.0890728	0.65175	1.69234	13	EGR1,ZFHX3,NCOA2,NCOR1,MTA1,ROGDI
GOBP_POSITIVE_REGULATION_OF_RNA_SPLICING	0.0138386	0.0890728	-0.481276	-1.59626	31	SRSF5,THRAP3,WDR77,SNRNP70,PRPF19,U2AF2,TRA2B,PRMT5,POLR2A,PRDX6,HSPA1A,DAZAP1,NCBP1
GOBP_POSITIVE_REGULATION_OF_VASCULAR_PERMEABILITY	0.0138205	0.0890728	0.585702	1.65906	18	PDE2A,VEGFA,PTP4A3,OCLN,TJP3,TRPV4,TJP1,BMP6
GOBP_RESPONSE_TO_TUMOR_NECROSIS_FACTOR	0.0137931	0.0890728	-0.296629	-1.35408	183	EDN1,TNFAIP3,THBS1,AKAP12,HES1,SFRP1,HSPA1B,CFL1,LAPTM5,EXT1,GCH1,EIF5A,AKT1,ACTN4,KRT8,SMPD4,ANKRD1,GAS6,SNRNP70,TRAIP,PRPF8,SPHK1,SYK,TRAF2,TXNDC17,LIMS1,COL1A1,ZNF675,BRCA1,GSTP1,HSPA1A,TRAF5,NAIP,HYAL3,KAT2A,TNFRSF21
GOBP_NEGATIVE_REGULATION_OF_VIRAL_GENOME_REPLICATION	0.0138581	0.089074	0.460588	1.57562	40	APOBEC3A,IFI16,ZNFX1,APOBEC3F,BST2,IFITM3,APOBEC3G,INPP5K,APOBEC3H
GOBP_POSITIVE_REGULATION_OF_NUCLEOTIDE_CATABOLIC_PROCESS	0.0138783	0.0890799	0.60854	1.6759	16	PSEN1,MLXIPL,INSR,HIF1A,PRKAA1,APP,ZBTB20,PRKAA2
GOBP_CELL_COMMUNICATION_BY_ELECTRICAL_COUPLING_INVOLVED_IN_CARDIAC_CONDUCTION	0.0139712	0.0895516	-0.564193	-1.65527	19	SLC8A1,CALM1,CAV1,PKP2,CALM3,PRKACA,GJC1
GOBP_L_ALPHA_AMINO_ACID_TRANSMEMBRANE_TRANSPORT	0.0140229	0.0897585	0.416969	1.52981	56	SLC43A1,SLC1A4,SLC7A5,SLC1A5,SLC7A1,SLC3A2,SLC1A6,SLC38A2,SLC7A11,PER2,PSEN1,SLC38A1,SLC47A1
GOBP_NEGATIVE_REGULATION_OF_GENE_EXPRESSION_VIA_CHROMOSOMAL_CPG_ISLAND_METHYLATION	0.0141231	0.0899502	-0.60728	-1.67232	15	DNMT1,UHRF1,MYC,HELLS,PRMT5,EHMT2,BRCA1
GOBP_NEGATIVE_REGULATION_OF_ADENYLATE_CYCLASE_ACTIVATING_G_PROTEIN_COUPLED_RECEPTOR_SIGNALING_PATHWAY	0.0141309	0.0899502	0.700683	1.68571	10	ARRDC3,PDE2A,ATP2B4,PDE4D
GOBP_MICROTUBULE_BASED_MOVEMENT	0.0141009	0.0899502	0.2722	1.30066	366	KIF21B,TTLL1,ATP2B4,MAP2,SYBU,BBS2,CFAP69,LRRC23,DYNC2LI1,COPG1,ZMYND12,KIF13B,PFN4,HYDIN,DYNC2H1,TMF1,DNAL4,ARMCX3,IFT20,LCA5L,IFT140,CABYR,ARL8A,KLC4,CFAP70,COPG2,WDR19,KIFAP3,LZTFL1,CFAP53,TSSK6,HDAC6,TLE6,DNHD1,HOOK2,MAP1B,DNAH17,MAPK8IP3,CCDC159,ASH1L,FBXL13,SPAG16,KIF27,MAPT,IFT172,SPEF2,SUN2,RAB6A,AP3S2,OFD1,CFAP43,FNTA,DNAH1,RHOT1,MKKS,RABGEF1,RSPH3,DNAAF1,DEFB1,AKTIP,MAP4,CELSR2,ARMC3,IFT27,EFHB,ACTR10,ARMC12,FUZ,IGBP1,HIF1A,CFAP57,CCDC188,DST,PURA,BBS12,RASGRP1,LCA5,SPG11,RSPH4A,IFT74,KIFC2,KIF1B,APP,RABL2A,EFHC1,DNAH11,TMEM230,ACTR3,KIF5B,KIFC3,IQUB,KIF13A,SPEF1,RSPH1,CLUAP1,DNAH12,EFHC2,CATSPER2,BLOC1S5,BBS4,IFT88,FYCO1,DNAH5,TAC4,TSSK4,NDEL1,ARMC2
GOBP_CYTOKINETIC_PROCESS	0.0140969	0.0899502	-0.411552	-1.52343	51	CHMP2B,NUP62,KIF20B,CHMP4B,MYH9,PLK1,RTKN,SPAST,MTMR4,ALKBH4,ECT2,CEP55,LUZP1,CHMP2A,AURKB,CNTROB,RACGAP1,RHOA,CHMP1A,ANLN
GOBP_EXTRINSIC_APOPTOTIC_SIGNALING_PATHWAY_VIA_DEATH_DOMAIN_RECEPTORS	0.0142793	0.0901724	-0.368501	-1.47618	77	TNFAIP3,THBS1,SFRP1,HMOX1,MAL,FAIM,BAX,BCL2,BAD,GPX1,PARK7,CASP8AP2,TRAF2,BAG3,ZDHHC3,BRCA1,TRAF5,TMBIM1
GOBP_MESENCHYMAL_CELL_PROLIFERATION	0.0142705	0.0901724	-0.470702	-1.58736	33	SIX2,SOX9,FGFR1,MYC,SHH,TGFBR2,BMP4,TBX2,SMO,BMPR1A,CTNNB1,LMNA
GOBP_NUCLEOTIDE_TRANSMEMBRANE_TRANSPORT	0.014222	0.0901724	-0.556807	-1.6505	20	LRRC8C,SLC25A24,LRRC8A,SLC25A5,SLC35B2,ABCC4,SLC25A32,LRRC8B,SLC25A17,SLC25A4,SLC19A1
GOBP_REGULATION_OF_MICROTUBULE_BASED_MOVEMENT	0.0142698	0.0901724	0.467142	1.5793	38	MAP2,BBS2,CFAP69,HDAC6,MAPT,CFAP43,FNTA,MKKS,DNAAF1,DEFB1,IGBP1,RSPH4A,DNAH11,BBS4,TAC4,BORCS5
GOBP_REGULATION_OF_STRESS_ACTIVATED_PROTEIN_KINASE_SIGNALING_CASCADE	0.0142241	0.0901724	-0.459186	-1.56548	35	DUSP10,MYC,TLR4,FOXM1,TGFB2,IGFBP6,PPIA,PBK,GSTP1,MID1,STK25,TAOK2,PDCD10,ZMPSTE24
GOBP_REGULATION_OF_THYMOCYTE_APOPTOTIC_PROCESS	0.014283	0.0901724	0.659969	1.68204	12	BBC3,ZC3H8,ADAM8,WNT5A,HIF1A,JAK3,TP53,ADA
GOBP_KETONE_METABOLIC_PROCESS	0.0143092	0.0902142	-0.304753	-1.37379	166	EDN1,FABP5,PRKAG2,OXCT1,SOX9,CAV1,SLC45A3,GLO1,FGFR4,TPI1,AKT1,HSD3B1,NME1,MFSD2A,PARK7,COQ2,ACACB,PDSS1,STARD7,RTN4IP1,SNCA,KAT2B,PLAA,INSIG1,NMT1,ADM,PDK3,CBR1,COQ3,PGK1,KLHL25,BRCA1,HSD17B10,VKORC1L1
GOBP_GLUTAMATERGIC_NEURON_DIFFERENTIATION	0.0143486	0.0903393	0.677604	1.6788	11	PRDM1,OPHN1,CABP4,ZHX2
GOBP_INTESTINAL_EPITHELIAL_CELL_DEVELOPMENT	0.0143899	0.0903527	0.650376	1.68877	13	PRDM1,SRC,SPDEF,YIPF6,IL6ST,HIF1A,KLF5
GOBP_MUSCLE_CELL_DEVELOPMENT	0.0143885	0.0903527	-0.314376	-1.3817	139	EDN1,SDC1,HES1,SLC8A1,CFL2,CSRP2,KDM1A,SGCB,ACTN4,ACTG1,KRT8,BIN1,DNER,BCL2,ANKRD1,WDR1,SRF,COL6A1,GPX1,CCNB1,ADM,NOTCH1,BMP4,CDK1,PDLIM5,HNRNPU,SMO,CAV2,PPP3CA,ZMPSTE24,MYL9,BIN3,BMPR1A,SYNPO2L,FHL2,ATP2A2
GOBP_REGULATION_OF_ACTIN_FILAMENT_BASED_PROCESS	0.014435	0.0905132	-0.264986	-1.28938	319	EDN1,PTGER4,FERMT2,RAC3,SFRP1,RND3,CNN2,SEMA5A,COTL1,CFL2,CFL1,CAV1,FSCN1,TGFBR1,ARHGEF26,ADRB2,ROCK2,FLNA,SPTAN1,PFN1,ACTG1,BIN1,NF2,WDR1,TGFB2,DSTN,S100A10,BAIAP2,PKP2,CORO2B,SLC4A2,SORBS3,FHOD1,CAPZB,GMFB,KANK2,ABRACL,MYADM,ITGB1BP1,MYH9,SH3BP1,RHOBTB2,CDC42EP4,SWAP70,PPM1F,RHOD,ESAM,ECT2,ARPC5,HRAS,WASHC5,LIMK1,TAOK2,RDX,ABL2,DAPK3,CAPZA2,RHOA,PXN,EZR,CDC42,SYNPO2L,WASF3,TMSB4X,SPTBN1,ATP2A2,CAPZA1,JAM3,PICK1,ADD1,ADORA1,DIXDC1,LPAR1,CCDC88A,IQGAP1,BRK1,SHANK3,PLEKHH2,SYNPO,PAK2,PPM1E,RGCC,STAU2,TPM1,BST1,STC1,CIT,TACSTD2,ARHGEF19,CTTN,PREX1,CYFIP1,ARFIP1,VANGL2,WHAMM,TGFB1,GRB2,EPHA1,MTSS1,DSC2,ARHGAP17
GOBP_PROSTANOID_METABOLIC_PROCESS	0.0144802	0.0906733	-0.451245	-1.57848	39	EDN1,FABP5,PTGES,SIGMAR1,PTGES3,PTGES2,PLAA,CBR1,GSTP1,COMT,MGST3
GOBP_CARBOHYDRATE_METABOLIC_PROCESS	0.0145235	0.0908211	0.262818	1.27813	444	DDIT4,SLC2A3,PCK2,FUT1,CHST6,GRB10,NUPR1,CTBS,OGT,FUT3,GOT1,WDR45,H6PD,CLSTN3,GABARAPL1,B4GALT5,ERRFI1,EGF,DGAT2,ATG2B,IDUA,SESN2,SPATA20,ATF4,CLK2,NFE2L1,B4GALT1,PPARD,HSD17B14,MAN1A1,SLC3A2,POFUT2,NCOA2,BCL2L13,MAN2C1,GCLC,INPPL1,PYGB,DYRK2,PRKAG1,GAA,FUCA1,IDH1,MAN2A2,P2RY6,LEPR,RB1CC1,STK40,HECTD4,PTPN2,PER2,INPP5K,WIPI1,SLC39A14,PCDH12,IGFBP3,PGM3,HK2,PPARA,MANBA,GLB1,NCOR1,PPP4R3B,PDK1,MPI,GNPTG,GSK3B,NNMT,SIAE,PGD,PSEN1,DGKQ,EDEM2,MAN1C1,ZBTB7A,MST1,CPT1A,PHKA1,ST8SIA6,RORA,HEXA,NR1D1,PMAIP1,SERP1,PGLS,PFKFB3,IL6ST,MLXIPL,HKDC1,TKFC,INSR,PFKFB1,LCMT1,FUT6
GOBP_CELL_SUBSTRATE_JUNCTION_ORGANIZATION	0.0145871	0.0910952	-0.344499	-1.42833	95	THBS1,CORO1C,FERMT2,SFRP1,MAPRE2,CFL1,ROCK2,ACTG1,ITGA2,BCL2,S100A10,CORO2B,ITGB1BP1,PPM1F,STON1,RHOD,DUSP3,TAOK2,RAB40C,DAPK3,RHOA,ITGA6,ANKRD28
HALLMARK_MYOGENESIS	0.0146367	0.0911584	0.322118	1.39413	154	BHLHE40,HDAC5,RYR1,DAPK2,STC2,FOXO4,GSN,ERBB3,MB,SSPN,NAV2,PTP4A3,ITGB5,COL6A3,SPDEF,MYOM1,EIF4A2,GAA,HBEGF,TPD52L1,IFRD1,IGFBP3,ITGB4,PLXNB2,SPEG,GNAO1,OCEL1,APLNR,MEF2D,DMPK,MAPRE3,PRNP,DMD,SIRT2,MEF2A,TNNT1,KLF5,NCAM1,TSC2,APP,MEF2C,RIT1,GJA5,ABLIM1,CRAT,KIFC3,TNNI1,TAGLN,EPHB3,CKM
GOBP_VESICLE_COATING	0.0146351	0.0911584	0.47129	1.58602	37	ARFGAP3,TRAPPC6A,SEC16A,TRAPPC6B,TRAPPC11,MAPK15,TMED10,AP3S2,TRAPPC13,TRAPPC5,PREB,CSNK1D,TFG,TRAPPC8
GOBP_CARDIAC_SEPTUM_MORPHOGENESIS	0.0146928	0.0913844	-0.396413	-1.50284	57	FGFRL1,HES1,TGFBR1,TGFBR3,TGFB2,TGFBR2,CITED2,FZD2,NSD2,FZD1,NOTCH1,BMP4,SEMA3C,TBX2,SMO,SMAD6
GOBP_REGULATION_OF_NUCLEOTIDE_EXCISION_REPAIR	0.0147247	0.0914597	-0.493997	-1.59973	28	ACTB,ACTL6A,DPF1,HMGB1,SMARCD1,SMARCD2,BCL7C,PHF10,BCL7A
GOBP_CEREBELLAR_PURKINJE_CELL_LAYER_DEVELOPMENT	0.0147588	0.0915479	0.548304	1.63427	22	TTLL1,SEZ6L2,ATP7A,RORA,FOXP2,ARCN1,HSPA5,MYH10,RERE
GOBP_POSITIVE_REGULATION_OF_EPITHELIAL_CELL_PROLIFERATION	0.0148217	0.0918148	-0.313895	-1.37856	138	TNFAIP3,F3,HMOX1,SEMA5A,SOX9,FGFR1,TGFBR1,MYC,SRSF6,PDCL3,AKT1,PLCG1,SHH,NME1,HMGB1,OSR2,BAD,HMGA2,APLN,WNT7A,EXTL3,SAAL1,NOTCH1,BMP4,PIK3CD,CCND1,HRAS,SMO,CAV2,CCR3,ITGB3BP,PRKCA,HMGB2,ZNF703,CDC42,BMPR1A,GATA2,PRKD2,PDGFB,CTNNB1
GOBP_POSITIVE_REGULATION_OF_LIPID_LOCALIZATION	0.0150157	0.0927323	-0.375757	-1.48849	73	EDN1,GAL,EHD1,SCARB1,LIPG,CAV1,PTGES,DBI,EEPD1,ACACB,ANXA2,LPCAT3,NMB,PRELID1,DENND5B,LRAT,PLA2G4A,PLIN3,ATP8A1,TNFRSF11A,TMEM30A,TRIAP1,PTCH1,GPS2,C1QTNF1,SPP1
GOBP_BINDING_OF_SPERM_TO_ZONA_PELLUCIDA	0.0150011	0.0927323	-0.530281	-1.63198	23	TCP1,CCT5,CCT3,CCT7,UBAP2L,CCT4,ALDOA,CCT2,LY6K,CCT8
GOBP_LEUKOCYTE_PROLIFERATION	0.0150502	0.0927323	-0.282009	-1.32122	227	TNFAIP3,CD274,PLCL2,GAL,HES1,PNP,CTPS1,LAPTM5,CCND3,MYC,PRDX2,TWSG1,TNFSF9,TLR4,CR2,HPRT1,BAX,BCL2,CD276,NPR3,SHH,TGFBR2,HMGB1,SLC4A2,ATAD5,CD24,HELLS,HSPD1,SYK,MYD88,TFRC,CD320,CLU,NMB,IL6,IMPDH1,BMP4,GSTP1,IL7R,HHEX,TCF3,SLC39A10
GOBP_POSITIVE_REGULATION_OF_DOUBLE_STRAND_BREAK_REPAIR_VIA_HOMOLOGOUS_RECOMBINATION	0.0150327	0.0927323	-0.444586	-1.56254	40	ACTB,ACTL6A,PARP1,PRMT1,SKP2,FANCB,TIMELESS,FUS,RUVBL2,RUVBL1,RAD51AP1,RNF8,WRAP53,MORF4L2,MORF4L1,MEAF6
GOBP_EMBRYONIC_ORGAN_DEVELOPMENT	0.0150981	0.0929039	-0.257837	-1.27345	366	EDN1,MTHFD1,HES1,SIX2,ID3,NSDHL,SOX9,FGFR1,POLE,TGFBR1,NR2F2,MYC,FLVCR1,E2F7,OVOL2,AKT1,KRT8,STIL,SHH,WNT7B,HSD17B7,TGFB2,SRF,SOD1,TGFBR2,OSR2,CITED2,NECTIN1,SLC39A1,NDST1,TPRN,MFSD2A,PLCD3,PBX3,COBL,TSHZ1,NECTIN3,EPHA2,SNAI1,TRA2B,GJB5,INSIG1,FZD2,ALDH1A3,TEAD4,ADM,NDRG4,KDM2B,ST14,NOTCH1,TRIM28,BMP4,CHST11,MBD2,NES,RPL38,TBX2,SMO,FZD3,HOXA5,PPIL1,PLK4,SENP2,PDZD7,SOX15,STOX1,EPHB2,GLI2,CDC42,LRIG3,BMPR1A
GOBP_CANONICAL_NF_KAPPAB_SIGNAL_TRANSDUCTION	0.0151796	0.0932809	0.283484	1.32365	285	ALPK1,LURAP1L,CTH,BCL3,NLRP12,VEGFA,NFKB2,RBCK1,CASP10,TNFSF15,FLOT1,BST2,USP20,TAX1BP1,CARD14,IL1A,LITAF,NFKBIA,KLF4,GOLT1B,TRAF3IP2,NR2C2,TERF2IP,MIB2,TNFRSF1A,TNFRSF10B,NFKBIL1,TAB2,RIOK3,TRIM39,PELI1,CYLD,ADAM8,MAP2K5,NAMPT,XIAP,SHISA5,TMEM101,WNT5A,CARD19,CARD8,CREBBP,UFL1,RORA,PPM1B,NR1D1,VAPA,SHARPIN,OPTN,AJUBA,PELI2,PPM1A,AZI2,CARD11,RELB,RIPK2,TRAF1,BIRC2,INSR,TNIP1,CANT1,PBLD,TANK,IRAK2,ESR1,ITCH,TRIM22,MID2,NKIRAS2,RHOC,HUWE1,TFG,TRIM38
GOBP_REGULATION_OF_ADENYLATE_CYCLASE_ACTIVATING_G_PROTEIN_COUPLED_RECEPTOR_SIGNALING_PATHWAY	0.0152149	0.0933734	0.618066	1.67188	15	ARRDC3,PDE2A,ATP2B4
GOBP_REGULATION_OF_PROTEIN_TRANSPORT	0.0152424	0.0934178	-0.262017	-1.28878	349	DNAJA1,TMEM97,PGRMC1,OXCT1,UBE2G2,HSP90AA1,TARDBP,LCP1,HSPA8,RANGAP1,HMGCR,FLNA,SLC25A22,RAB8A,TLR4,ACSL4,BARD1,ANKRD1,LRRC8A,SLC12A2,SHH,AKAP5,GAS6,TGFB2,BAD,ZDHHC2,EI24,RAN,PPIA,PARK7,KIF20B,CYP51A1,RAB29,HADH,ALDOA,INSIG1,IPO5,NEO1,DYNLL1,PPID,BAG3,XPO1,TRIM28,IL6,BMP4,PPM1F,CDK1,MPC2,ECT2,FUT10,PRKACA,PCNT,TLR2,NMU,IRS1,YWHAE,SYTL4,FRMD4A,GCK,SMO,MCU,YWHAB,ENSA,RAB23,DNM1L,PKIA,C1QTNF12,SAR1A,CABP1,SVIP,B3GAT3,PDCD10,HYAL2,PRKCA,CSK
GOBP_NUCLEOPHAGY	0.0153729	0.094093	0.54198	1.63092	23	ULK1,WDR45,ATG2B,RB1CC1,ATG9A,WIPI1,ULK3,ATG13,ATG7,WIPI2,ATG12
GOBP_NEGATIVE_REGULATION_OF_DNA_RECOMBINATION	0.0154077	0.0941806	-0.472901	-1.57653	32	MSH6,MSH2,C1QBP,BLM,FANCB,POLQ,RIF1,PLK1,SENP3
GOBP_PHOSPHOLIPID_BIOSYNTHETIC_PROCESS	0.0154799	0.0944969	-0.279725	-1.30857	223	FABP5,MVD,LPIN1,PTDSS1,MVK,FDPS,CHPT1,ACAT2,CHKA,HMGCR,AGPAT5,PCYT2,PI4K2B,PIGW,FLVCR1,IDI1,CAPN2,FAR1,HMGCS1,IMPA2,PNPLA3,LPCAT1,FADS1,LPCAT2,MFSD2A,DGKZ,DGKG,SYNJ1,MBOAT7,LPCAT3,CPNE3,ITPKB,IMPA1,MTMR4,DOLK,SPHK2,PIK3CD,SLC44A2,APOA2,DOLPP1,MTM1,LCLAT1,INPP5F,PI4K2A,VAC14,PIGK,PITPNM1,LPCAT4,TMEM38B,PLA2G4A,PDGFB,SGMS2,DGKH,SACM1L
GOBP_REGULATION_OF_AMINO_ACID_TRANSMEMBRANE_TRANSPORT	0.0156161	0.0952023	0.654857	1.66901	12	SLC43A1,SLC7A5,PER2,PSEN1
HALLMARK_REACTIVE_OXYGEN_SPECIES_PATHWAY	0.0156829	0.0953095	-0.429657	-1.55243	45	HMOX2,PRDX2,SOD2,ATOX1,SOD1,NDUFA6,PDLIM1,TXN,PRDX4,PFKP,PRDX6,HHEX,NDUFB4,FTL,IPCEF1,STK25,MSRA,GPX3
GOBP_REGULATION_OF_STORE_OPERATED_CALCIUM_ENTRY	0.0156878	0.0953095	0.673248	1.66801	11	STC2,STIM1,JPH4,EFHB,HOMER2,SPG11
GOBP_POSITIVE_REGULATION_OF_GROWTH	0.0156956	0.0953095	-0.289971	-1.33	190	EDN1,SFRP1,SEMA7A,SEMA5A,FGFR1,NEDD4L,CFL1,TGFBR1,TGFBR3,ACSL4,AKT1,RPS6KA1,BCL2,TGFB2,SRF,EIF4G1,HMGA2,EXOSC2,SPHK1,MFSD2A,SEMA4D,ACACB,MAPKAP1,CCNB1,PLAA,ANAPC2,KDM2B,EXOSC9,KLHL22,NOTCH1,PPM1F,CDK1,TFCP2L1,TBX2,DISC1,SMO,MTM1,LIMK1,PRR5,NCBP1,SOX15,EZR,CDC42,BMPR1A,MAP3K13,SFN,BRAT1,EIF4G2,ZFYVE27
GOBP_MICROTUBULE_BASED_TRANSPORT	0.015774	0.0954623	0.303711	1.36028	199	TTLL1,MAP2,SYBU,DYNC2LI1,COPG1,DYNC2H1,ARMCX3,IFT20,LCA5L,IFT140,CABYR,ARL8A,COPG2,WDR19,KIFAP3,CFAP53,HDAC6,HOOK2,MAP1B,MAPK8IP3,SPAG16,KIF27,MAPT,IFT172,SPEF2,SUN2,RAB6A,AP3S2,OFD1,CFAP43,DNAH1,RHOT1,RABGEF1,DNAAF1,AKTIP,IFT27,ACTR10,FUZ,HIF1A,DST,PURA,BBS12,RASGRP1,LCA5,SPG11,RSPH4A,IFT74,KIFC2,KIF1B,APP,DNAH11,TMEM230,KIF5B,KIF13A,CLUAP1,BLOC1S5,IFT88,FYCO1,DNAH5
GOBP_NEGATIVE_REGULATION_OF_DNA_REPLICATION	0.0157828	0.0954623	-0.51468	-1.61968	25	CDC6,GMNN,TIPIN,LRR1,TTF1,TIMELESS,ELOB,DYNLL1,RBX1,CUL2,ATR
GOBP_PURINE_NUCLEOTIDE_TRANSPORT	0.0157648	0.0954623	-0.481693	-1.58702	30	LRRC8C,SLC25A24,LRRC8A,PANX1,SLC25A5,ABCC5,SLC35B2,ABCC4,LRRC8B,SLC25A17,SLC25A4,SLC25A42,SLC19A1
GOBP_FAT_CELL_DIFFERENTIATION	0.0161599	0.0974873	0.303023	1.36246	207	DDIT3,JDP2,TRIB3,CBX4,VEGFA,JAG1,ZFP36L1,XBP1,SMAD3,BBS2,MB,ZBTB7B,CEBPD,MEX3C,CEBPB,PPARD,PLCB1,BCL2L13,KLF4,ZFP36,FITM2,APPBP2,ARID5B,STEAP4,SOX13,PER2,CDS1,EGR2,IFRD1,LAMB3,SREBF1,HDAC6,TRIB2,PSMB8,SH2B2,TFE3,DLK2,WNT5A,ZBTB7A,FOSL2,RORA,HTR2C,ATF2,NR1D1,TRPV4,WDFY2,MKKS,ZNF516,TAF8,ALOX5,ATAT1,PIM1,SIRT2,PLAC8,KLF5,BBS12,TRPM4,CREB1,NR4A1,ALDH6A1,BBS9
GOBP_RESPONSE_TO_PURINE_CONTAINING_COMPOUND	0.0161464	0.0974873	0.348226	1.43395	109	FOS,PDE2A,RYR1,ZFP36L1,P2RX4,ASS1,ASPH,SSH1,P2RY6,TAF1,INPP5K,SREBF1,PDE4D,DGKQ,RAPGEF2,AHR,BIRC2,ALAS1,P2RY11,AKAP7,TOP1,CPS1,PRKAA1,WT1,TRPM4,CREB1,APP,FOSB,IGFBP5,ADA,ATF1,HCN2,RAPGEF3,RAPGEF1,P2RX3,GNAL,CRTC2,AREG,XRN1,TRPV1,RYR3,KCNJ11,P2RX5,CRTC1,HSP90B1,P2RY12,SCX
GOBP_NEGATIVE_REGULATION_OF_VIRAL_PROCESS	0.0162221	0.0977347	0.403054	1.50335	61	APOBEC3A,IFI16,ZNFX1,APOBEC3F,BST2,IFITM3,ZFP36,APOBEC3G,INPP5K,APOBEC3H,TNIP1,SLPI,MID2,PTX3,N4BP1,SP100,IFITM2,TRIM8
GOBP_PHOTORECEPTOR_CELL_MAINTENANCE	0.0163023	0.0979626	0.468506	1.57665	37	DRAM2,ABCA4,BBS2,CLCN3,CNGB1,TMEM216,MKKS,BBS12,LCA5,CLN8,BBS4,SPATA7,RDH12
GOBP_ANTIGEN_PROCESSING_AND_PRESENTATION_OF_PEPTIDE_ANTIGEN	0.0162944	0.0979626	0.419473	1.51006	51	ULBP1,MR1,CTSF,B2M,ERAP2,HLA-A,TAPBPL,HLA-E,CTSL,HLA-F,TAPBP,HLA-B,HLA-H,TAP1,PSMB10,HLA-DOB,HLA-C,CTSD,ERAP1,LGMN,MFSD6,CTSS,HLA-DMA
GOBP_ERBB2_SIGNALING_PATHWAY	0.0164617	0.0987915	0.543523	1.62002	22	SRC,ERBB3,EGF,HBEGF,BTC,PTK6
GOBP_RESPONSE_TO_INSULIN	0.0165375	0.0991174	0.295689	1.34317	224	FOS,PCK2,HDAC5,GRB7,LPIN2,GRB10,SORL1,TRIB3,OGT,FOXO4,ZFP36L1,GOT1,XBP1,ZBED3,ERRFI1,ZBTB7B,SOS2,LONP1,SESN2,EGR1,CUL7,NCK1,NCOA2,GCLC,INPPL1,RAB10,SLC9A1,PTPN2,INPP5K,SLC39A14,SREBF1,SOCS7,PPARA,FBXW8,SP1,NAMPT,GSK3B,SH2B2,RAB31,GAB1,CPEB2,TRPV4,ATP2B1
GOBP_NEGATIVE_REGULATION_OF_INFLAMMATORY_RESPONSE	0.0166043	0.0993889	-0.314254	-1.3752	136	TNFAIP3,PTGER4,LDLR,DUSP10,MVK,CDH5,SLC39A8,TYRO3,IL1RN,PLCG1,IL13RA2,IL1R2,SOD1,GPX1,SIRPA,SOCS5,TRIM65,SYK,EXTL3,PBK,LPCAT3,IL22RA1,IER3,GSTP1,MFHAS1,IL36RN,C1QTNF12,PRKAR2B,SBNO1,PRKAR2A,TNFRSF1B,C1QTNF3,TMSB4X,PRKAR1B,IL1RAP,ADORA1,MAPK7,METRNL,MAPK14,GPS2,FFAR4,PSMB4,PPP1R13L
GOBP_ANTIGEN_PROCESSING_AND_PRESENTATION_OF_ENDOGENOUS_ANTIGEN	0.0167015	0.0998065	0.538624	1.62082	23	ULBP1,B2M,ERAP2,HLA-A,HLA-E,HLA-F,TAPBP,HLA-B,HLA-H,TAP1,HLA-C,ERAP1
GOBP_INNER_MITOCHONDRIAL_MEMBRANE_ORGANIZATION	0.0167173	0.0998065	-0.450394	-1.56415	38	LETM1,TIMM13,CHCHD10,OPA1,TIMM8A,SAMM50,DNAJC11,SLC25A46,CHCHD3,ADCK1,APOO,TIMM10B,AGK,AFG3L2,MICU1,TIMM22,ROMO1
GOBP_SMALL_MOLECULE_CATABOLIC_PROCESS	0.0168317	0.100359	-0.265675	-1.2848	302	ALDH1B1,OXCT1,LPIN1,SCARB1,CYP1A1,PNP,ACOT7,CYP26B1,GNPDA1,QDPR,MCAT,TPI1,AKT1,LDHB,PKM,ACSS1,GOT2,LDHA,LPIN3,PGAM1,CARNMT1,ECHS1,SORD,DDAH1,BAD,DERA,ACADM,ABCD3,CPT2,MFSD2A,ACADSB,PARK7,ACACB,DCXR,SLC25A44,FAH,DLAT,SHMT1,ENO1,HADH,ALDOA,OAT,PGK1,GDA,GAPDH,PFKP,HSD17B10,ACAT1,ACAA2,FUT10,ALDH4A1,MGAT1,NUDT1,DLD,IRS1,GCK,PGM1,GPD2,GLUL,ENTPD7,ETFA,DLST,ADHFE1,RIDA,AMDHD1,ESD,MCCC2,ETFB,CYP27B1,NUDT5,ALDH8A1,GCDH,PON3,HIBCH,ECHDC1,GALK1,AFMID,ACOX2,CARNS1,PM20D2,FUT8,GNPDA2,GLB1L2,CBR3
GOBP_SENSORY_ORGAN_MORPHOGENESIS	0.0169771	0.101028	-0.283009	-1.31802	214	EDN1,SIX2,SOX9,FGFR1,TSPAN12,CYP26B1,MYC,FJX1,BAX,BCL2,ADAMTS9,CALB1,SOD1,OSR2,CITED2,NECTIN1,TPRN,MFSD2A,TSHZ1,NECTIN3,EPHA2,INSIG1,FZD2,ALDH1A3,KDM2B,TDRD7,GDF11,BMP4,HDAC1,FAT3,RPL38,TBX2,FZD3,SHROOM2,ARL6,CNTF,PDZD7,STOX1,EPHB2,HMGN1,LRIG3
GOBP_SMOOTH_MUSCLE_CELL_PROLIFERATION	0.0169875	0.101028	-0.334473	-1.40685	103	EDN1,TNFAIP3,THBS1,HMOX1,DNMT1,PDGFD,SOD2,TLR4,AKT1,ITGA2,PRKDC,XRCC6,APLN,XRCC5,MYD88,NDRG4,IL6,BMP4,HDAC1,GSTP1
GOBP_POSTSYNAPTIC_CYTOSKELETON_ORGANIZATION	0.0170814	0.101455	-0.592164	-1.65811	16	RAC3,ACTB,ACTG1,INA,ACTL8,DBNL,EZR,KIF2C,NEFH
GOBP_DEPHOSPHORYLATION	0.0171469	0.101713	0.337164	1.41552	122	PTPRH,PTPN13,DUSP6,PPM1M,SRC,PDP1,CTDSP2,PLPPR2,PLPP5,INPPL1,SSH1,DUSP16,PTPN2,PTPN14,INPP5K,FIG4,PTPN12,DUSP8,CTTNBP2NL,OCRL,SGPP2,CTDSP1,MTMR3,PPM1B,PPM1A,PTPRK,MTMR6,IGBP1,SSH2,DUSP12
GOBP_SOMATIC_DIVERSIFICATION_OF_IMMUNE_RECEPTORS_VIA_SOMATIC_MUTATION	0.017285	0.102368	-0.600239	-1.65293	15	UNG,MSH6,MSH2,EXO1,HMCES,POLQ,POLM
HALLMARK_KRAS_SIGNALING_UP	0.0173016	0.102368	0.324057	1.38784	141	PLAT,NGF,PLAU,PRDM1,ETV5,DUSP6,TSPAN1,ZNF277,G0S2,GLRX,RGS16,KLF4,ST6GAL1,FUCA1,SATB1,HBEGF,LIF,CPE,ADAM17,ALDH1A2,IGFBP3,EVI5,MAP4K1,BTC,FBXO4,CFB,TRIB2,ADAM8,PSMB8,GABRA3,AVL9,TRAF1,HKDC1,LAT2,ETS1,CAB39L,SLPI,INHBA
GOBP_NUCLEOSIDE_DIPHOSPHATE_BIOSYNTHETIC_PROCESS	0.0173278	0.102391	-0.633815	-1.68614	13	AK3,DTYMK,UMPS,AK4,GUK1,CAD,CMPK1
GOBP_ANTIGEN_PROCESSING_AND_PRESENTATION_OF_ENDOGENOUS_PEPTIDE_ANTIGEN	0.0173979	0.102412	0.550161	1.62551	21	ULBP1,B2M,ERAP2,HLA-A,HLA-E,HLA-F,TAPBP,HLA-B,HLA-H,TAP1,HLA-C,ERAP1
GOBP_CELL_COMMUNICATION_INVOLVED_IN_CARDIAC_CONDUCTION	0.0173762	0.102412	-0.45246	-1.55987	37	SLC8A1,CALM1,CAV1,FLNA,PKP2,CACNA2D1,CALM3,PRKACA,GJC1,NUP155
GOBP_MONONUCLEAR_CELL_DIFFERENTIATION	0.0173647	0.102412	-0.250181	-1.24669	406	KLF6,PTGER4,PLCL2,DUSP10,SFRP1,FASN,FANCA,ACTB,PNP,MSH2,CYP26B1,TYRO3,LOXL3,EZH2,LAPTM5,ACTL6A,PARP1,MYC,PRDX2,AXL,TNFSF9,DIAPH3,TCF7,TLR4,CR2,BAX,BCL2,JMJD6,LRRC8A,SHH,GAS6,IL1R2,PSMB2,SRF,PRKDC,SOD1,TGFBR2,HMGB1,PSMA7,PSMA3,BAD,SLC4A2,CLPTM1,SMARCD1,XRCC6,SOCS5,NCAPH2,SYK,MYD88,L3MBTL3,MYH9,OPA1,ITPKB,PSMB3,CBFB,KLHL25,IL6,SLC25A5,CD83,BMP4,PKNOX1,NPM1,MFNG,SMARCD2,PRELID1,IL7R,HHEX,TCF3,PIK3CD,NRROS,TLR2,ACIN1,LFNG,POLM,PHF10,FANCD2,PSMA5,KAT2A,PSMB1,ENTPD7,ITGB8,PSMA4,BTN2A2,TSPAN2,HMGB3
GOBP_PYRIMIDINE_NUCLEOSIDE_TRIPHOSPHATE_BIOSYNTHETIC_PROCESS	0.0174958	0.102857	-0.577989	-1.64965	17	CTPS1,DTYMK,TYMS,NME1,CTPS2,TBPL1,CAD
GOBP_PROSTATE_GLAND_MORPHOGENESIS	0.0176071	0.103249	-0.541443	-1.62875	21	SFRP1,SOX9,SERPINB5,FOXA1,SHH,NOTCH1,BMP4
GOBP_MEIOTIC_SPINDLE_ORGANIZATION	0.0175959	0.103249	-0.531417	-1.61673	22	TUBG1,SKA3,SKA2,MYH9,DDB1,ESPL1,WASHC5,DCAF13,PPP2R1A,AURKA,CCNB2
GOBP_POSITIVE_REGULATION_OF_NUCLEOCYTOPLASMIC_TRANSPORT	0.0176991	0.103657	-0.401349	-1.49655	53	DHX9,HSP90AA1,TARDBP,FLNA,SHH,GAS6,RAN,CPSF6,IPO5,BAG3,TRIM28,CDK1,ECT2,PRKACA,YWHAE,SMO,HYAL2,SFN,KHDRBS1,MAPK14,SIRT6,HDAC3,IL1B,CTDSPL2,TGFB1
GOBP_CELLULAR_RESPONSE_TO_LIGHT_STIMULUS	0.0177488	0.103816	-0.340151	-1.41521	97	POLA1,NMT2,PCNA,POLD3,PARP1,MYC,KDM1A,BAX,POLD1,NOC2L,EI24,DDB1,PBK,NMT1,PPID,NPM1,GNB5,MMP1,RUVBL2,RBX1,HYAL3,AURKB,EIF2S1,HYAL2,ATR,EIF2AK4,USP28,BAK1,MFAP4,TRIAP1,OPN1SW,MAPK14,STK11
GOBP_OLIGOSACCHARIDE_METABOLIC_PROCESS	0.0178605	0.104251	0.45739	1.55468	39	FUT1,CTBS,FUT3,IDUA,B4GALT1,MAN2C1,GAA,MANBA,ST8SIA6,FUT6,NPC1
GOBP_POSITIVE_REGULATION_OF_SMAD_PROTEIN_SIGNAL_TRANSDUCTION	0.0178879	0.104251	-0.455216	-1.55195	35	TGFBR1,PARP1,TGFBR3,TWSG1,TGFB2,TGFBR2,TTK,GDF11,BMP4,NUP93
GOBP_TERMINATION_OF_RNA_POLYMERASE_I_TRANSCRIPTION	0.017891	0.104251	-0.646647	-1.67153	12	POLR2L,POLR2E,TTF1,POLR2F,ZMPSTE24,POLR1E,POLR2H
GOBP_CELL_MORPHOGENESIS_INVOLVED_IN_NEURON_DIFFERENTIATION	0.0179358	0.10438	0.258755	1.26092	458	NGF,MAG,VLDLR,PTPRH,OPHN1,MAP2,LMO4,VEGFA,ULK1,NFATC4,TANC2,SEMA4A,SZT2,B4GALT5,SMAD3,LAMB2,NOTCH3,SEMA4C,FLRT3,CABP4,SEMA4B,FLOT1,TRIOBP,NEDD4,PARP6,FYN,KIF13B,UNC5B,NFIB,ECE1,ARHGAP32,CUL7,TMEM106B,NTN4,MYPN,PARD6B,RAB10,PLXNA3,APBB2,CELSR1,SKIL,NGEF,ARTN,SEMA5B,SIAH1,SEMA3D,ADAM17,NLGN3,EGR2,TPBG,ADNP,IFRD1,SEMA6B,ARHGAP4,OBSL1,FBXW8,HDAC6,PLXNB2,AMIGO1,FN1,ATP7A,MAP1B,GSK3B,PSEN1,PLXNB1,DLG4,ARHGAP35,CELSR3,MAPT,WNT5A,RAPGEF2,TMEM216,KLF7,HEXA,LLGL1,RTN4,BRSK1,PAX6,SLIT1,ROBO1,CUX1,TSKU,WASL,WNT3,BRAF,ANKRD27,CELSR2,PICALM,IST1,MAPRE3,FARP1,PLEKHG4,TIAM1,MEF2A,MYH10,CDKL5,CDK5R2,PARD3,NCAM1,SPG11,SLC30A1,FEZ2,KIFC2,CREB1,RERE,APP,PTK2
GOBP_CELL_DIFFERENTIATION_INVOLVED_IN_EMBRYONIC_PLACENTA_DEVELOPMENT	0.017959	0.104384	-0.520816	-1.60285	23	NR2F2,E2F7,KRT8,SNAI1,GJB5,ST14,PLK4,SENP2,SOX15,GRHL2,STK3,E2F8,EOMES,DNAJB6,SPINT2
GOBP_PROTEIN_LOCALIZATION_TO_CELL_JUNCTION	0.0180059	0.104393	-0.336561	-1.40509	99	FERMT2,NETO2,ACTB,CDH5,FLNA,HSPB1,RAB8A,DAG1,ACTG1,MAPK9,BAIAP2,ZDHHC2,NECTIN1,MARVELD3,WNT7A,NECTIN3,GPHN,GPC4,HRAS,RAB27B,GPSM2,KIF2C,JAM3,VCL,ZDHHC7,NPTX1,SACM1L
GOBP_PROTEIN_DNA_COVALENT_CROSS_LINKING_REPAIR	0.0179901	0.104393	-0.683042	-1.67597	10	HMCES,BRIP1,VCP,TRAIP,FAM111B
GOBP_REPRODUCTIVE_SYSTEM_DEVELOPMENT	0.0180737	0.104655	-0.278519	-1.30428	225	UBB,MAMLD1,SFRP1,FKBP4,DHCR24,FANCA,NASP,SOX9,MSH2,TYRO3,TGFBR1,NR2F2,BRIP1,FLNA,LGR4,AXL,NDUFS6,ING2,WDR77,SERPINB5,FOXA1,BAX,BCL2,SHH,DHX37,TGFB2,COL6A1,SOD1,SAFB2,CITED2,HMGA2,NUP107,WNT7A,ARID4A,BOK,NOTCH1,PRDX4,BMP4
GOBP_POSITIVE_REGULATION_OF_TRANSMEMBRANE_RECEPTOR_PROTEIN_SERINE_THREONINE_KINASE_SIGNALING_PATHWAY	0.0180965	0.104656	-0.353637	-1.43529	83	THBS1,HES1,CDH5,TGFBR1,PARP1,TGFBR3,TWSG1,ING2,TGFB2,TGFBR2,CITED2,HSP90AB1,TTK,NEO1,GDF11,NOTCH1,BMP4,NUP93
GOBP_GLAND_MORPHOGENESIS	0.0181406	0.10478	-0.336071	-1.40658	101	TNFAIP3,SFRP1,SOX9,FGFR1,CAV1,TWSG1,SNAI2,DAG1,SERPINB5,RPS6KA1,FOXA1,BAX,BCL2,SHH,TGFB2,TGFBR2,EPHA2,NOTCH1,IL6,BMP4,SEMA3C,TBX2,PERP,CAPN1,EZR
GOBP_CELLULAR_RESPONSE_TO_MINERALOCORTICOID_STIMULUS	0.0181969	0.104973	-0.68212	-1.6737	10	EDN1,SCNN1G,RAN,AIFM1
GOBP_POSITIVE_REGULATION_OF_MUSCLE_CONTRACTION	0.0183174	0.105143	-0.463845	-1.56424	33	EDN1,HSP90AA1,ITGA2,SRF,SPHK1,ENO1,CACNA2D1,NMU,RHOA,F2R,GSTO1
GOBP_RESPONSE_TO_MAGNESIUM_ION	0.0183119	0.105143	-0.64591	-1.66963	12	THBS1,FBP1,SNCA,CCND1
GOBP_ETHER_LIPID_METABOLIC_PROCESS	0.0182551	0.105143	-0.545747	-1.61772	20	FASN,CHPT1,NCEH1,FAR1,LPCAT2,PAFAH1B2,PAFAH1B3,PLA2G4A,AGPS,PXMP4
GOBP_NEGATIVE_REGULATION_OF_ATP_DEPENDENT_ACTIVITY	0.0182822	0.105143	0.648702	1.65332	12	PXK,PAM16,TP53,UBLCP1,TNNT2,OXA1L,TSC1,TNNC1
GOBP_T_CELL_MEDIATED_CYTOTOXICITY	0.0183742	0.105338	0.466266	1.55948	36	ULBP1,MR1,CTSH,B2M,HLA-A,EBAG9,HLA-E,HLA-F,STX7,HLA-B,HLA-H,IL23A,PVR
GOBP_HOMOLOGOUS_CHROMOSOME_PAIRING_AT_MEIOSIS	0.0184222	0.105482	-0.452475	-1.55206	36	TEX15,CCNE1,NDC1,BRIP1,TRIP13,CCNE2,EHMT2,MND1,FANCD2,PSMC3IP
GOBP_RENAL_SYSTEM_DEVELOPMENT	0.0184475	0.105496	-0.274648	-1.3033	250	EDN1,ODC1,HES1,SIX2,SFRP1,ID3,PDGFD,SOX9,FGFR1,CYP26B1,TGFBR1,EXT1,MYC,LGR4,NDUFS6,GCNT1,BAX,BCL2,JMJD6,SHH,WNT7B,TGFB2,TNS2,CALB1,OSR2,CD24,HELLS,PCSK9,KANK2,NUP107,CENPF,PODXL,GDF11,NOTCH1,PRKX,BMP4,EPHA4,ACAT1,WWTR1,COMT,NUP85,SMO,SMAD6,NUP133,PPP3CA,EPCAM,HYAL2,ZMPSTE24,RHOA,GLI2,ADAMTS6,ARL3,KIRREL3,CRLF1,ANKS6,ADAMTS16,COL4A4,PDGFB,CTNNB1,RARB,PTCH1,PYGO1,IQGAP1,TIPARP,HOXC11,AMER1
GOBP_FOREBRAIN_DEVELOPMENT	0.0184729	0.10551	-0.263928	-1.27646	301	UBB,CORO1C,HES1,E2F1,RAC3,SEMA7A,SEMA5A,FGFR1,TYRO3,CFL1,NR2F2,EXT1,FLNA,TWSG1,AXL,KDM1A,DNAJB1,STIL,HPRT1,BAX,NF2,SHH,WNT7B,PHLPP2,TACC3,SRF,NIN,SLC2A1,WDR62,HMGA2,RAN,NDST1,MFSD2A,DKK1,ATG16L1,WNT7A,WDR37,TRA2B,MBOAT7,NUMBL,ALDH1A3,KDM2B,SYNE2,NOTCH1,ATF5,BMP4,HDAC1,DOCK7,LYPD6,LRP8,YWHAE,DISC1,SMO,FAT4,KAT2A,TMEM14B,POMGNT1,FBXO45,NRGN,OGDH,RHOA,EPHB2,GLI2,BMPR1A,WDR47,KIRREL3,CHD5,GATA2,KIF14,TUBB2A,UQCRQ,CTNNB1,EIF2B5,DIXDC1,LPAR1,RARB
GOBP_PRIMARY_ALCOHOL_METABOLIC_PROCESS	0.0185286	0.105698	0.374629	1.45426	75	DHRS3,ALDH3B2,GDPD1,H6PD,AKR1C3,DGAT2,DAB2,ACSS2,AKR1C1,AKR1B15,ALDH1A2,PECR,DGKQ,AKR1C2,WNT4,AKR1B10,CES1,SULT1A1,CES2,RDH5,BMP6,THTPA,RDH16,GDE1,ALDH3A2,PNPLA2,PNPLA4,RETSAT,REST,RDH12
GOBP_REGULATION_OF_INTRINSIC_APOPTOTIC_SIGNALING_PATHWAY_IN_RESPONSE_TO_DNA_DAMAGE	0.0185778	0.105848	-0.460866	-1.56317	34	MTCH2,KDM1A,ING2,SNAI2,DDIAS,BCL2,ATAD5,SNAI1,CLU,BCL2L12,ZNF385A
GOBP_STRESS_ACTIVATED_PROTEIN_KINASE_SIGNALING_CASCADE	0.018669	0.106105	-0.405686	-1.49518	50	DUSP10,CCM2,MYC,TLR4,FOXM1,TGFB2,IGFBP6,PPIA,PBK,MAP2K3,GSTP1,MID1,STK25,TAOK2,PDCD10,ZMPSTE24,MAP3K13
GOBP_RESPONSE_TO_X_RAY	0.0186559	0.106105	-0.527776	-1.60566	22	SFRP1,MSH2,BLM,XRCC2,XRCC6,IKBIP,CCND1,BRCC3,NUCKS1
GOBP_REGULATION_OF_STEM_CELL_PROLIFERATION	0.0189655	0.107526	-0.453504	-1.54611	35	FERMT2,CCNE1,TGFBR1,KDM1A,SNAI2,OVOL2,NF2,HMGA2,FBLN1,HNRNPU,EPCAM,HMGB2,MIR93,FERMT1,SIRT6,TERT,EIF2AK2,TGFB1
GOBP_POSITIVE_REGULATION_OF_B_CELL_MEDIATED_IMMUNITY	0.0189633	0.107526	-0.49316	-1.58643	27	MSH2,HMCES,EXOSC6,ATAD5,PAXIP1,TFRC,RIF1,NSD2
GOBP_ANTIGEN_PROCESSING_AND_PRESENTATION_OF_PEPTIDE_ANTIGEN_VIA_MHC_CLASS_IB	0.0190186	0.107651	0.606203	1.63979	15	ULBP1,B2M,HLA-A,HLA-E,HLA-F,HLA-B,HLA-H
GOBP_NUCLEAR_PORE_COMPLEX_ASSEMBLY	0.0190576	0.107651	-0.658142	-1.66116	11	NDC1,NUP205,NUP107,NUP93,NUP153
GOBP_POSITIVE_REGULATION_OF_NUCLEAR_TRANSCRIBED_MRNA_CATABOLIC_PROCESS_DEADENYLATION_DEPENDENT_DECAY	0.019044	0.107651	0.645458	1.64505	12	ZFP36L1,ZFP36,CPEB3,CNOT1,PABPC1
GOBP_ISOPRENOID_METABOLIC_PROCESS	0.0192047	0.108286	-0.346429	-1.42616	91	LDLR,MVD,LSS,MVK,FDPS,CYP1A1,ACAT2,CYP26B1,HMGCR,FDFT1,IDI1,HMGCS1,NME1,CYP27C1,COQ2,PDSS1,NPC2,ALDH1A3
GOBP_POSITIVE_REGULATION_OF_SECRETION	0.0192169	0.108286	-0.278426	-1.30547	230	EDN1,SDC1,GAL,OXCT1,TARDBP,FGFR1,PTGES,ADORA2B,TLR4,ACSL4,ANKRD1,LRRC8A,SLC12A2,TGFB2,S100A10,BAD,PPIA,SCAMP5,ANXA2,SYK,SNCA,ALDOA,DYNLL1,PPID,NMB,ITSN1,MPC2,SPHK2,FUT10,PRKACA,TLR2,NMU,SYTL4,FRMD4A,GCK,RAB27B,HYAL3,MCU,DNM1L,CHMP2A,C1QTNF12,PPP3CA,PRKCA,VAMP8,C1QTNF3,GATA2,AACS,STAM,FCER1G,PLA2G4A,ADORA1,TNFRSF11A,P2RY1,NEGR1,FFAR4,C1QTNF1,SPP1,RGCC,RPH3AL,SIRT6,PHPT1,GLUD1,HCAR2,PSMD9,TACR2,STXBP1,RAB7A,IL1B,NTSR1,TGFB1,STXBP5,TFR2,PTPN11,TM7SF3,RAB27A,ACSL3,ABAT,PFKM,P2RY2,RAB3A
GOBP_LYMPH_VESSEL_MORPHOGENESIS	0.0193561	0.108804	0.619892	1.63944	14	VEGFA,SVEP1,PKD1,ACVR2B,PTPN14,SOX18,CCBE1
GOBP_REGULATION_OF_LIPOPROTEIN_METABOLIC_PROCESS	0.0193561	0.108804	0.619849	1.63933	14	ITGB3,ULK1,DGAT2,RB1CC1,ATG13,PIK3C3,RAB3GAP2,ATG101,RAB3GAP1
GOBP_NEGATIVE_REGULATION_OF_EPITHELIAL_CELL_MIGRATION	0.0193929	0.108879	-0.592767	-1.63235	15	CORO1C,DUSP10,MARVELD3
GOBP_ADRENERGIC_RECEPTOR_SIGNALING_PATHWAY	0.0195002	0.109234	0.57163	1.6192	18	ARRDC3,ATP2B4,LMBRD2,PDE4D,RAPGEF2
GOBP_TETRAPYRROLE_METABOLIC_PROCESS	0.0195035	0.109234	-0.395221	-1.47929	54	ABCB10,PGRMC1,HMOX1,HMOX2,CYP1A1,FLVCR1,MMAB,SUCLA2,CPOX,MMACHC,SLC25A39,SRRD,BLVRA,TMEM14B
GOBP_POSITIVE_REGULATION_OF_MITOTIC_CYTOKINESIS	0.0195748	0.1095	-0.641105	-1.65721	12	NUP62,KIF20B,ECT2,CDCA8,AURKB,INCENP,BIRC5
GOBP_POSITIVE_REGULATION_OF_CATABOLIC_PROCESS	0.0197251	0.110074	0.255405	1.25015	478	FUT1,NEAT1,RHBDD1,NUPR1,SORL1,TRIB3,ULK1,SPTLC2,LRP1,CALCOCO2,ZFP36L1,DEPTOR,WDR45,PAN2,HERPUD1,XBP1,CLSTN3,RNF41,FURIN,KHNYN,EGF,CBLB,DNAJB2,DAB2,DTX3L,TNKS1BP1,NEDD4,SESN2,NFE2L2,UBQLN2,USP20,TMEM59,CREBRF,GPSM1,PTK2B,ZFAND2A,CDKN1B,GCLC,GTPBP1,ZFP36,PUM2,SUPV3L1,PLEKHF1,RB1CC1,TAF1,VPS28,WIPI1,HK2,PPARA,ATF6,FBXW8,HDAC6,SH3RF2,TRIB2,ADAM8,CPEB3,GSK3B,SMAD7,MYLIP,PSEN1,TOM1,WNT5A,ATG13,CPT1A,UFL1,PHKA1,BNIP3L,WAC,OPTN,RAB3GAP2,SH3D19,ZSWIM8,ATG101,RIPK2,DXO,MLXIPL,PLK3,ATG7,INSR,CNOT1,DAPK1,LRSAM1,SH3GLB1,CSNK1D,NANOS1,ZER1,SNX1,QKI,CSNK2A1,SIRT2,SEC22B,MOV10,CSNK1A1,HIF1A,ITCH,TRIM22,PLIN5,MID2,PABPC1,HUWE1,RAB3GAP1,PRKAA1,TSC2,STX5,CDK16,APP,TRIM23,PTK2,TICAM1,SMURF1,TRIM8,RILP,NOD2,HECTD1,BTG2,ZBTB20,PIWIL2,PRKAA2,PUM1,VPS11,SAMD4A,ZC3H12C,FBXW7,FBXO7,CDK5RAP3,OAZ3,TNRC6A,SH3BP4,SNX18,FYCO1,FOXO3,DCP1A,EGLN2,SESN1,PNPLA2,ADAM9,RAD23A,MDM2
GOBP_POSITIVE_REGULATION_OF_STEM_CELL_PROLIFERATION	0.0197034	0.110074	-0.55631	-1.60951	18	FERMT2,CCNE1,TGFBR1,KDM1A,HMGA2,HNRNPU,EPCAM,MIR93,SIRT6,TERT,TGFB1
GOBP_NUCLEOSIDE_BIOSYNTHETIC_PROCESS	0.0198145	0.11044	-0.590093	-1.62499	15	PNP,PRTFDC1,TK1,DTYMK,HPRT1
GOBP_PEPTIDE_BIOSYNTHETIC_PROCESS	0.0198675	0.110602	0.53348	1.59009	22	FURIN,NFE2L2,GSS,GCLC,SLC7A11,SPINK5,DMD,GCLM,LGALS4,AASDH,GGT7,KLK5
GOBP_REGULATION_OF_CLATHRIN_DEPENDENT_ENDOCYTOSIS	0.019931	0.110758	0.617618	1.63343	14	DAB2,UBQLN2,DGKD,AAK1,WASL
GOBP_POSITIVE_REGULATION_OF_PROTEIN_TRANSPORT	0.0199437	0.110758	-0.283599	-1.31212	202	TMEM97,PGRMC1,OXCT1,HSP90AA1,TARDBP,FLNA,TLR4,ACSL4,ANKRD1,LRRC8A,SHH,AKAP5,GAS6,TGFB2,BAD,ZDHHC2,RAN,PPIA,KIF20B,RAB29,ALDOA,IPO5,DYNLL1,PPID,BAG3,TRIM28,CDK1,MPC2,ECT2,FUT10,PRKACA,PCNT,TLR2,NMU,YWHAE,SYTL4,FRMD4A,GCK,SMO,MCU,DNM1L,C1QTNF12,SAR1A,B3GAT3,PDCD10,HYAL2,PRKCA,C1QTNF3,CEP131,AACS,SFN
GOBP_POSITIVE_REGULATION_OF_CELL_GROWTH	0.0199814	0.110834	-0.317607	-1.37789	128	EDN1,SFRP1,SEMA7A,SEMA5A,NEDD4L,CFL1,TGFBR1,ACSL4,AKT1,RPS6KA1,BCL2,TGFB2,SRF,EIF4G1,EXOSC2,SPHK1,MFSD2A,SEMA4D,MAPKAP1,PLAA,ANAPC2,KDM2B,EXOSC9,KLHL22
GOBP_ANTIGEN_PROCESSING_AND_PRESENTATION_VIA_MHC_CLASS_IB	0.0202575	0.112231	0.567981	1.60886	18	ULBP1,B2M,HLA-A,HLA-E,HLA-F,HLA-B,HLA-H
GOBP_INTRINSIC_APOPTOTIC_SIGNALING_PATHWAY	0.0202884	0.112268	-0.263274	-1.2683	290	UBB,DNAJA1,E2F1,MSH6,BCLAF1,MSH2,PLAUR,CAV1,LAPTM5,PARP1,MYC,CYCS,SOD2,EIF5A,MTCH2,KDM1A,HSPB1,MELK,ING2,SNAI2,HSPE1,AKT1,DDIAS,TMEM109,BAX,BCL2,PRKDC,SOD1,FIGNL1,NOC2L,BAD,GPX1,ATAD5,CD24,HELLS,EI24,PPIA,SIVA1,RTKN2,PARK7,DDX5,ENO1,EPHA2,SNAI1,E2F2,TRAF2,CLU,OPA1,BOK,FZD1,MAGEA3,IER3,AIFM1,BRCA1,HDAC1,CASP6,HSPA1A,TRAF5,HRAS,CUL2,CREB3L1,BCL2L12,STK25,TRAP1,PERP,FNIP2,PDCD10,ZNF385A,WWOX,PARL,TMEM117,SFPQ,TNFRSF1B,USP28,CASP2
GOBP_DNA_TEMPLATED_TRANSCRIPTION_INITIATION	0.0204622	0.112823	-0.276727	-1.3003	233	BCLAF1,POLR3H,POLR3K,POLR3G,MYC,KDM1A,POLR2L,ATAD2,TFAM,TAF6L,SUB1,POLR2E,TTF1,ASH2L,SRF,HMGB1,GTF3C5,WDR5,SAMD1,RBM14,NOC2L,GTF3C6,SMARCD1,ELOB,PAXIP1,DRAP1,KAT2B,L3MBTL3,E2F2,TAF3,POLR2F,POLR2A,GTF3C1,SPHK2,RBX1,GTF2H5,TBPL1,PPP2R1A,INTS1,DPY30,ZMPSTE24,TRMT112,OGG1,GTF2A2,POLR2G,MED24,UBTF,GTF2E2,MED27,TAF5,POLR1E,MED22,GLYR1,POLR2J,ERCC2,INTS8,MED31,E2F3,SMARCA4,INTS5,GTF3C2,PPM1D,TAF4,POLR2B,POLR2H,PADI2,TAF6,TAF9B,ERCC3,MED4,MED16,CDK4
GOBP_MICROTUBULE_POLYMERIZATION	0.0204448	0.112823	-0.337729	-1.40513	97	FKBP4,HSPA1B,ACTB,CDH5,TUBG1,MAPRE1,DIAPH3,NIN,HAUS8,HAUS1,SNCA,TUBGCP4,STMN1,TPX2,DRG1,HSPA1A,PCNT,PIN1,HAUS3,TUBGCP2,ARL2,TUBGCP5,HAUS6,TUBGCP3,NEDD1,MZT1,NDE1,CAMSAP2,HAUS2,SSNA1,MZT2A,SLAIN2,MAP7D3,HAUS5,NUMA1,MZT2B,FGF13,DYRK1A,SKA1,CCDC66,CDK5R1,PPP2CA
GOBP_RETICULOPHAGY	0.0204236	0.112823	0.54053	1.59705	21	CCPG1,ULK1,ATG2B,RB1CC1,ATG9A,ULK3,UFL1,UFM1,SEC62,CDK5RAP3
GOBP_GLYCOPROTEIN_METABOLIC_PROCESS	0.0204939	0.112863	0.27384	1.28972	312	FUT1,CHST6,MGAT4A,OGT,FUT3,B4GALT5,IDUA,COG3,B4GALT1,PPARD,MAN1A1,TMEM59,PLCB1,POFUT2,NCSTN,GALNT10,SGSH,ST6GAL1,CSGALNACT2,GFPT1,B3GNT2,UBE2J1,CSGALNACT1,MAN2A2,PHLDA1,FKTN,HBEGF,GOLGA2,SLC35D2,NECAB2,ARFGEF1,FBXO2,PGM3,ADAMTS13,MANBA,SYVN1,SLC2A10,ALG2,GLB1,HS3ST1,ATP7A,CTSL,GNPTG,AGA,PSEN1,EDEM2,MAN1C1,ABCA7,ST8SIA6,HEXA,ST3GAL1,SERP1,PAWR,SLC35C2,SLC10A7,FUT6,TNIP1,CANT1,STT3A,GMPPA,LMF1,HIF1A,NGLY1,NPC1
GOBP_SPINDLE_ASSEMBLY_INVOLVED_IN_FEMALE_MEIOSIS	0.0205236	0.112892	-0.656486	-1.65698	11	SKA3,SKA2,DDB1,DCAF13,AURKA,CCNB2,SKA1,NDC80,FBXO5
GOBP_NEGATIVE_REGULATION_OF_INTRACELLULAR_TRANSPORT	0.0205752	0.112917	-0.396963	-1.4802	53	UBE2G2,DDX39A,RANGAP1,BARD1,EI24,PCSK9,PARK7,INSIG1,MTMR4,NUP153,YWHAE,YWHAB,RAB23,PKIA,CABP1,SVIP,YOD1,FERMT1,SIRT6,SUFU,HDAC3,ARHGAP1,ARFIP1
GOBP_POSITIVE_REGULATION_OF_MITOTIC_SISTER_CHROMATID_SEPARATION	0.020577	0.112917	-0.533448	-1.6047	21	SKA3,PLK1,ESPL1,UBE2C,CDCA8,AURKB,CDC23,INCENP,BIRC5,ANAPC5,CDC20
GOBP_CYTOSOLIC_RIBOSOME_ASSEMBLY	0.0206782	0.113337	-0.675447	-1.65733	10	C1QBP,PRKDC,XRCC5,RPL38
GOBP_POSITIVE_REGULATION_OF_CHOLESTEROL_EFFLUX	0.0208018	0.113879	0.539094	1.59281	21	ABCG1,ABCA12,LRP1,ABCA1,NR1H2,ABCA3,ABCA7,CES1
GOBP_VESICLE_LOCALIZATION	0.0209125	0.11435	0.29828	1.3331	195	MAP2,SYN2,BAIAP3,TANC2,BBS2,ATP9A,EXOC4,ARFGAP3,TRAPPC6A,SEC16A,TRAPPC6B,WIPI1,KIFAP3,CCDC186,TRAPPC11,MAPK15,WDR11,TMED10,EXOC1,PSEN1,AP3S2,BRSK1,TRAPPC13,TRAPPC5,SNAP29,MKKS,WASL,USO1,MX2,PREB,STXBP2,CSNK1D,SYN3,RASGRP1,TFG,SPG11,KIFC2,KIF1B,EXOC7,TMEM230,SDCBP,TBC1D23,BTBD8,KIF5B,TRAPPC8,KIF13A,BLOC1S5,BBS4,FYCO1,TSG101,NDEL1,EXOC3,BORCS5
HALLMARK_INTERFERON_ALPHA_RESPONSE	0.0209903	0.114639	0.361013	1.43933	87	UBE2L6,TXNIP,BST2,IFITM3,SELL,IRF1,B2M,STAT2,IFI35,PARP14,IRF7,DHX58,C1S,PSMB8,LAMP3,RIPK2,MVB12A,PSMB9,MOV10,TAP1,IFITM2,HELZ2,USP18,ELF1,HLA-C,CD47,GBP2,IFITM1,NUB1,RNF31,CASP1,CMTR1,NMI,TRIM5,IL15,IFIT3,GMPR,PSME1,ADAR
GOBP_CELLULAR_RESPONSE_TO_REACTIVE_NITROGEN_SPECIES	0.0210482	0.11482	-0.632989	-1.63623	12	CDK2,HNRNPD,TRAF2,AIFM1
GOBP_REGULATION_OF_NEURON_APOPTOTIC_PROCESS	0.0211522	0.115115	0.301233	1.34307	191	CASP14,NGF,HRK,MAG,BBC3,DDIT3,NUPR1,BACE1,PYCR1,NFATC4,SIX4,ERBB3,CASP4,CASP10,FYN,ATF4,CEBPB,UNC5B,EGR1,LCN2,PTK2B,HIPK2,GCLC,NRBP2,CBLC,ADNP,RASA1,GRN,ADAM8,ATP7A,GSK3B,PSEN1,MCL1,PAWR,BRAF,IL6ST,GRIK2,MAP3K12,PRNP,HIF1A,EGLN3,HYOU1,MECP2,APP,KRAS,MEF2C,ZPR1,NTF4,BTG2,BCL2L11,GRINA,GCLM,FBXW7,FBXO7,PIK3CA,FOXO3,NR3C1,EGLN2,CFLAR
GOBP_EAR_DEVELOPMENT	0.0211367	0.115115	-0.296632	-1.33774	167	EDN1,HES1,SIX2,MCM2,SOX9,FGFR1,CCM2,MYC,DIAPH3,BCL2,SHH,TGFB2,CALB1,SOD1,OSR2,NECTIN1,TPRN,TSHZ1,NECTIN3,INSIG1,FZD2,ALDH1A3,NOTCH1,BMP4,EPHA4,ROR1,BLVRA,RPL38,TBX2,FZD3,SHROOM2,PDZD7,STOX1,EPHB2,LRIG3
GOBP_REGULATION_OF_NEURON_PROJECTION_DEVELOPMENT	0.0212304	0.115268	0.268479	1.27368	341	NGF,CAMK1D,MAG,VLDLR,MAP2,PACSIN1,VEGFA,ULK1,NFATC4,TANC2,SMAD3,S100A9,DAB2,NEDD4,PARP6,FYN,NFE2L2,KIF13B,ARHGAP32,B2M,CUL7,TMEM106B,NCK1,PTK2B,KLF4,LRIG2,PUM2,STK24,PLXNA3,SKIL,NGEF,DDR2,ADAM17,ADNP,FIG4,IFRD1,ARHGAP4,OBSL1,FBXW8,FES,PLXNB2,AMIGO1,FN1,GRN,CBFA2T2,MAP1B,GSK3B,MYLIP,PSEN1,PLXNB1,IL15RA,ARHGAP35,MAPT,WNT5A,RAPGEF2,TRPV4,RTN4,BRSK1,PTK6,SCARF1,SLIT1,ROBO1,CUX1,TSKU,WNT3,BRAF,ADCY6,PPP2R5B,TBX6,ANKRD27,IST1,STYXL1,MAPRE3,FBXO38,DMD
GOBP_REGULATION_OF_TRANS_SYNAPTIC_SIGNALING	0.0212304	0.115268	0.26845	1.27354	341	PLAT,NGF,SLC6A9,PXK,OPHN1,BACE1,BAIAP3,SYT7,NFATC4,CALHM2,CLSTN3,FLOT1,FYN,ATF4,PLCB1,ZMYND8,NCSTN,PTK2B,PRRT1,IQSEC2,SSH1,SLC38A2,SYNGR1,FBXL20,SLC7A11,GGCX,NXPH4,PREPL,NLGN3,SERPINE2,ADNP,FBXO2,ADAM22,PDE9A,GRIK5,CALB2,MAP1B,CPEB3,GSK3B,GNAO1,CAMK2D,PSEN1,SLC38A1,DLG4,SORCS2,ATAD1,MAPT,WNT5A,RAPGEF2,RTN4,BRSK1,CASK,PACSIN2,CACNG4,BRAF,DMPK,NALCN,RAB5A,SYT5,SHANK2,JPH4,GRIK2,BTBD9,CPLX2,HOMER2,SLC8A2,PRNP,BEST1,AKAP7,ASIC1,CDKL5,SYN3,C22orf39,CRHR2,STX1A,RAB3GAP1,MECP2,SHISA9,SLC30A1,CREB1,VAMP2,APP,SLC24A1,KRAS,ABR,UBE3A,GRIN2C,MEF2C,DLGAP4,NTF4,FAAH
GOBP_REGULATION_OF_DEFENSE_RESPONSE_TO_BACTERIUM	0.0213009	0.115515	0.601018	1.62576	15	ARG2,MMRN2,GRN,SPINK5
GOBP_GMP_BIOSYNTHETIC_PROCESS	0.0215707	0.116841	-0.654971	-1.65316	11	PFAS,PAICS,HPRT1,IMPDH1,GMPS,PPAT,ATIC,ADSL
GOBP_MATURATION_OF_LSU_RRNA	0.0216135	0.116857	-0.462086	-1.54048	32	BOP1,PELP1,LAS1L,FTSJ3,SENP3,RRP15,RPL35,TRMT112,RPL7L1,RPL7A,TEX10,PAK1IP1
GOBP_ORGANIC_ACID_BIOSYNTHETIC_PROCESS	0.0216242	0.116857	-0.2697	-1.28171	255	EDN1,FABP5,MTHFD1,DEGS1,PRKAG2,ACLY,FASN,LIPG,CYP1A1,ACOT7,PTGES,ADI1,SIGMAR1,PTGES3,SLC45A3,FGFR4,ACSL4,MCAT,ELOVL6,VDAC1,PLOD2,ACSS1,OSBPL3,GOT2,NME1,HACD3,FADS1,ABCD3,PARK7,PTGES2,ACACB,SYK,SHMT1,KAT2B,SUCLA2,PLAA,INSIG1,ALDH1A3,SCD5,OAT,CBR1,MRI1,KLHL25,BRCA1,HSD17B10,ENOPH1,TECR,GSTP1,NAIP,ELOVL1,MGST3,FADS2,CAD,ELOVL7,GLUL,ACSBG1
GOBP_ESTABLISHMENT_OF_PROTEIN_LOCALIZATION_TO_MITOCHONDRION	0.0216895	0.116878	-0.319613	-1.37538	119	DNAJA1,HSP90AA1,SAE1,MTCH2,TIMM13,PMPCA,TIMM21,PITRM1,HSPA4,AKT1,BAX,TOMM5,HSPD1,MTCH1,TOMM22,TIMM23,NMT1,BAG3,TIMM8A,UBL4B,AIFM1,CALM3,UBE2L3,TOMM40,GDAP1,TOMM40L,SAMM50,PIN1,TOMM34,PARL,TIMM50,UBL5,IMMP1L,LEPROT
GOBP_DENDRITIC_CELL_CHEMOTAXIS	0.0217801	0.116878	-0.65357	-1.64962	11	C1QBP,GAS6,HMGB1,CALR,CCR1
GOBP_POSITIVE_REGULATION_OF_CYTOPLASMIC_TRANSLATION	0.0217116	0.116878	-0.584707	-1.61016	15	DHX9,HNRNPD,YBX1,PKM,HNRNPU,SYNCRIP
GOBP_REGULATION_OF_SYNAPSE_ASSEMBLY	0.0216821	0.116878	0.325418	1.38744	135	VLDLR,FLRT1,PTPN13,OGT,SIX4,SEMA4A,CLSTN3,SEMA4C,FLRT3,SRPX2,AMIGO2,SRGAP3,ARHGAP32,PTK2B,IQSEC2,PUM2,GNA13,SETD5,NLGN3,TPBG,ADNP,ARHGAP4,AMIGO1,MAP1B,CPEB3,LRRN3,WNT5A,RTN4,MDGA1,SLIT1
GOBP_REGULATION_OF_WOUND_HEALING	0.0217684	0.116878	-0.338081	-1.40172	95	EDN1,TNFAIP3,F3,THBS1,TMEM97,FERMT2,PLAUR,CAV1,PRDX2,SRSF6,ACTG1,CLDN4,SLC12A2,HMGB1
GOBP_SPINAL_CORD_PATTERNING	0.0217801	0.116878	-0.653448	-1.64931	11	SHH,GDF11,SMO,GLI2,SUFU,IFT122
GOBP_REGULATION_OF_EXTRINSIC_APOPTOTIC_SIGNALING_PATHWAY	0.0218259	0.116988	-0.311757	-1.35865	133	TNFAIP3,THBS1,SFRP1,HMOX1,PPP2R1B,HSPA1B,FGFR1,CAV1,TGFBR1,MAL,PRDX2,SNAI2,TLR4,AKT1,FAIM,BCL2,TGFB2,SGK3,GPX1,PPP1CA,PARK7,TRAF2,BMP4,BRCA1,GSTP1,HSPA1A,TMBIM1,PSME3,PPP2R1A,TLR6,WWOX,HYAL2,ITGA6,HMGB2
GOBP_REGULATION_OF_EPITHELIAL_CELL_PROLIFERATION	0.0218592	0.117031	-0.27003	-1.28364	256	TNFAIP3,F3,THBS1,HES1,DUSP10,SFRP1,HMOX1,SEMA5A,UHRF1,SOX9,FGFR1,CAV1,TGFBR1,NR2F2,MYC,SRSF6,TGFBR3,SNAI2,WDR77,PDCL3,OVOL2,SERPINB5,AKT1,PLCG1,BAX,SHH,TGFB2,PRKDC,NME1,HMGB1,OSR2,BAD,GPX1,HMGA2,MARVELD3,APLN,WNT7A,EXTL3,SAAL1,NOTCH1,BMP4,PIK3CD,CCND1,HRAS,SMO,CAV2,HOXA5,CCR3,PDCD10,ITGB3BP,EPB41L4B,PRKCA,HMGB2,ZNF703,HMGN1,CDC42,BMPR1A,SYNJ2BP
GOBP_REGULATION_OF_RESPONSE_TO_FOOD	0.0220674	0.117921	0.673123	1.6194	10	BBS2,PPARA,SPX,GDF15,MKKS
GOBP_NUCLEAR_TRANSCRIBED_MRNA_POLY_A_TAIL_SHORTENING	0.0220767	0.117921	0.4917	1.56875	29	ZFP36L1,PAN2,TNKS1BP1,ZFP36,CPEB3,CNOT1,PABPC1,BTG2,SAMD4A,TNRC6A
GOBP_CELLULAR_RESPONSE_TO_INSULIN_STIMULUS	0.0221224	0.118029	0.306311	1.35361	179	PCK2,HDAC5,GRB7,LPIN2,GRB10,SORL1,TRIB3,OGT,FOXO4,ZFP36L1,GOT1,XBP1,ERRFI1,ZBTB7B,SOS2,LONP1,CUL7,NCK1,NCOA2,GCLC,RAB10,SLC9A1,PTPN2,INPP5K,SLC39A14,SREBF1,SOCS7,FBXW8,SP1,NAMPT,GSK3B,SH2B2,RAB31,GAB1,CPEB2,ATP2B1
GOBP_POSITIVE_REGULATION_OF_ATTACHMENT_OF_SPINDLE_MICROTUBULES_TO_KINETOCHORE	0.022199	0.1183	-0.652325	-1.64648	11	CCNB1,KAT2B,CDCA8,HNRNPU,AURKB,INCENP,BIRC5
GOBP_REGULATION_OF_RESPONSE_TO_BIOTIC_STIMULUS	0.0223345	0.118838	0.256703	1.24941	449	ALPK1,ARG2,IFI16,ZNFX1,OGT,LETMD1,APOBEC3F,SRC,MR1,SMAD3,RNF125,S100A9,RAB7B,DTX3L,FYN,NFE2L2,IRF1,CD55,S100A8,TAX1BP1,NINJ1,B2M,NR1H2,SASH1,BPIFB1,NFKBIA,NECTIN4,STAT2,ZDHHC4,HLA-A,IFI35,GPR108,TRAF3IP2,PUM2,APOBEC3G,MMRN2,NT5C2,ZCCHC3,TRIM56,PARP14,NFKBIL1,PTPN2,LBP,POLR3D,FBXO2,RIOK3,PELI1,IRF7,DHX58,CYLD,CAMP,HLA-E,GRN,ADAM8,ZDHHC9,HLA-F,XIAP,MARK4,SLC15A3,NFKBIZ,WNT5A,CARD8,CREBBP,CPT1A,UFL1,POLR3C,PPM1B,PIK3C3,NR1D1,RTN4,AHR,NLRP1,OPTN,ZNRF1,SPINK5,RIPK2,HLA-B,BIRC2,TKFC,DAPK1,LRSAM1,ATAT1,TNIP1,COLEC10,IRAK2,PIM1,FBXO38,SIRT2,ESR1,RNF170,CSNK1A1,SMPDL3B,ITCH,TRIM22,TRAF3IP3,IL23A,N4BP1,PVR,BMP6,RASGRP1,GRAMD4,TRIM38
GOBP_POSITIVE_REGULATION_OF_B_CELL_ACTIVATION	0.0223514	0.118838	-0.382355	-1.46217	60	MSH2,HMCES,EXOSC6,TLR4,BCL2,BAD,ATAD5,SYK,PAXIP1,TFRC,CD320,RIF1,NSD2,IL6,TCF3,SLC39A10
GOBP_VIRAL_LIFE_CYCLE	0.0223935	0.118925	-0.273979	-1.28932	236	LDLR,KPNA3,HSPA1B,SCARB1,NMT2,TYRO3,CAV1,AXL,CHMP2B,DAG1,CR2,DEK,VCP,PPIH,ITGA2,BCL2,GAS6,HMGB1,CLDN9,HACD3,IDE,ZC3HAV1,HMGA2,HSP90AB1,NECTIN1,PPIA,SIVA1,PDE12,CHMP4B,ATG16L1,NECTIN3,TFRC,EPHA2,MYH9,DDB1,IFIT5,ILF3,FMR1,PPID,NOTCH1,TRIM28,CDK1,MVB12B,CTBP1,HSPA1A,KPNA2,NUP153,BANF1,CAV2,CHMP2A,PCBP1,SMC5,HYAL2,VAMP8,CHMP1A,VPS37B,EIF2AK4,CDHR3
GOBP_PURINE_NUCLEOSIDE_MONOPHOSPHATE_BIOSYNTHETIC_PROCESS	0.0226695	0.120253	-0.550735	-1.59338	18	PFAS,PAICS,HPRT1,DCK,IMPDH1,GMPS,APRT,PPAT,ATIC,ADSL
GOBP_MAINTENANCE_OF_SYNAPSE_STRUCTURE	0.0227488	0.120535	0.521731	1.5886	24	ITGB3,OPHN1,TANC2,ERC2,DLG1,GRN
GOBP_REGULATION_OF_EXTENT_OF_CELL_GROWTH	0.0228675	0.121025	0.362592	1.42698	81	NGF,MAG,MAP2,VEGFA,ULK1,PUM2,PLXNA3,ADNP,IFRD1,ARHGAP4,FN1,MAP1B,GSK3B,MAPT,WNT5A,RTN4,SLIT1,WNT3,IST1,CDKL5
GOBP_NEGATIVE_REGULATION_OF_LYMPHOCYTE_ACTIVATION	0.0230019	0.121596	-0.314837	-1.36587	128	TNFAIP3,CD274,GAL,SFRP1,TYRO3,LOXL3,LAPTM5,PRDX2,TWSG1,AXL,SHH,PSMB2,HMGB1,PSMA7,PSMA3,SLC4A2,SOCS5,PAG1,PSMB3,CBFB,BMP4,PSMA5,ILDR2,TNFRSF21,PSMB1,DUSP3,PSMA4,BTN2A2,HMGB3,CSK,GLMN
GOBP_CARBOHYDRATE_DERIVATIVE_CATABOLIC_PROCESS	0.0230751	0.121844	-0.279425	-1.2967	207	UNG,PRKAG2,TDG,DCTPP1,PNP,PRTFDC1,CDA,MTCH2,GNPDA1,TPI1,GPI,PKM,HPRT1,NUDT15,LDHA,PGAM1,COL6A1,FBP1,DERA,IDS,DHTKD1,ENO1,DUT,ALDOA,NTHL1,PGK1,JMJD8,IER3,FUCA2,GDA,GAPDH,PFKP,PFKFB4,PRKACA,NEIL2,MGAT1,HPSE,LYG1,NUDT1,M6PR,GLA,GCK,HYAL3,PGM1,ENTPD7,ARL2,HYAL2,OGDH,OGG1,HMMR,FBXO44,SAMHD1,GM2A,SLC2A6,NEU2,GALNS,GALK1,ARSB,GNPDA2,BPGM
GOBP_CYCLIC_NUCLEOTIDE_TRANSPORT	0.0231596	0.122011	-0.668095	-1.63929	10	LRRC8C,LRRC8A,ABCC5,ABCC4,LRRC8B,SLC19A1
GOBP_REGULATION_OF_OPSONIZATION	0.023149	0.122011	0.654626	1.62187	11	CFB,C4B,COLEC10,CFP,COLEC11,C4A,C2,MASP2
GOBP_NEGATIVE_REGULATION_OF_CENTROSOME_DUPLICATION	0.0232461	0.122327	-0.649324	-1.6389	11	RBM14,KAT2B,BRCA1,NPM1,CCNF,KAT2A
GOBP_DE_NOVO_PYRIMIDINE_NUCLEOBASE_BIOSYNTHETIC_PROCESS	0.0233664	0.12282	-0.667952	-1.63894	10	DHFR,TYMS,UMPS,SHMT1,CAD,CMPK1,DHFRP1
GOBP_HYDROGEN_PEROXIDE_CATABOLIC_PROCESS	0.0236088	0.123864	-0.563811	-1.60919	17	PRDX2,GPX1,SNCA,PRDX4,PRDX6,GPX3
GOBP_POLY_A_PLUS_MRNA_EXPORT_FROM_NUCLEUS	0.0236187	0.123864	-0.573502	-1.60585	16	GLE1,ENY2,NUP93,NUP133,NXT2,DDX19A,PABPN1
GOBP_POSITIVE_REGULATION_OF_LYMPHOCYTE_CHEMOTAXIS	0.023723	0.12427	0.654044	1.62043	11	NEDD9,PTK2B,ADAM17,STK39,WNT5A,WNK1,TNFSF14
GOBP_REGULATION_OF_TOLL_LIKE_RECEPTOR_2_SIGNALING_PATHWAY	0.02378	0.124427	-0.664158	-1.62963	10	TNFAIP3,HMGB1,MFHAS1,TLR6
GOBP_CELLULAR_RESPONSE_TO_PROSTAGLANDIN_E_STIMULUS	0.0240385	0.125637	-0.597427	-1.61931	14	PTGER4,SFRP1,AKAP8,AKT1
GOBP_NEGATIVE_REGULATION_OF_DOUBLE_STRAND_BREAK_REPAIR_VIA_HOMOLOGOUS_RECOMBINATION	0.0241321	0.125841	-0.538776	-1.5807	19	C1QBP,FANCB,POLQ,RIF1,PLK1,SENP3
GOBP_PORE_COMPLEX_ASSEMBLY	0.0241321	0.125841	-0.538797	-1.58076	19	NDC1,BAD,NUP205,NUP107,NUP93,NUP153,TSPAN33,PLEKHA7
GOBP_REGULATION_OF_CELL_KILLING	0.0242402	0.126263	0.395202	1.47009	60	ULBP1,MR1,CD55,B2M,NECTIN4,HLA-A,HLA-E,HLA-F,PIK3C3,STX7,ICAM1,HLA-B,HLA-H,IL23A,PVR,RASGRP1,SERPINB4,HLA-C,LGALS9,IL11,NECTIN2,CEACAM1,MAPK8
GOBP_POSITIVE_REGULATION_OF_PROTEIN_IMPORT_INTO_NUCLEUS	0.0242812	0.126333	-0.453448	-1.52918	33	HSP90AA1,TARDBP,FLNA,SHH,RAN,IPO5,BAG3,TRIM28,CDK1,ECT2,SMO,HYAL2
GOBP_AXON_DEVELOPMENT	0.0243096	0.126339	0.260632	1.25453	397	NGF,MAG,CTNNA1,PTPRH,OPHN1,MAP2,LMO4,VEGFA,ULK1,FOLR1,SEMA4A,SZT2,B4GALT5,LAMB2,NOTCH3,SEMA4C,FLRT3,SEMA4B,FLOT1,FYN,KIF13B,UNC5B,NFIB,ECE1,NTN4,MYPN,KLF4,PARD6B,LRIG2,RAB10,PUM2,STK24,PLXNA3,APBB2,CELSR1,SKIL,ARTN,SEMA5B,SIAH1,SEMA3D,ADAM17,NLGN3,EGR2,ADNP,AP5Z1,IFRD1,NMNAT2,SEMA6B,ARHGAP4,HDAC6,PLXNB2,AMIGO1,FN1,GRN,MAP1B,GSK3B,MAPK8IP3,PSEN1,PLXNB1,ARHGAP35,CELSR3,MAPT,WNT5A,KLF7,LLGL1,RTN4,BRSK1,PAX6,SCARF1,SLIT1,ROBO1,TSKU,WNT3,BRAF,TNC,CELSR2,PICALM,IST1,PLEKHG4,TIAM1,MYH10,CDKL5,CDK5R2,PARD3,NCAM1,SPG11,FEZ2,KIFC2,CREB1,APP,PTK2
GOBP_SIGNALING_RECEPTOR_LIGAND_PRECURSOR_PROCESSING	0.0245052	0.127212	0.476574	1.53812	31	BACE1,FURIN,ECE1,HID1,CPE,ADAM17,CTSL,ATP6AP2,YIPF5,SLC30A5,PCSK4
GOBP_MALE_MEIOSIS_I	0.0245555	0.12733	-0.538029	-1.5785	19	UBB,ING2,TRIP13,HSPA2,MYBL1,RAD51C,BRCA2,SYCP3,SLC2A8
GOBP_AUTOPHAGY_OF_MITOCHONDRION	0.0246561	0.127708	0.340816	1.399	106	OGT,ULK1,WDR45,HAX1,RNF41,GABARAPL1,ATG2B,MAP1LC3B,BCL2L13,RB1CC1,ATG9A,WIPI1,UBXN6,HK2,SREBF1,HDAC6,ULK3,ATG13,BNIP3L,OPTN,ATG14,ATG7,FBXL4,ARHGAP26,HUWE1,TSC2,WIPI2,NOD2,ATG12,USP36,CSNK2A2,FKBP8,FBXW7,FBXO7
GOBP_NEGATIVE_REGULATION_OF_GLIOGENESIS	0.0247201	0.127753	-0.509835	-1.56905	23	LDLR,HES1,DUSP10,HMGA2,NOTCH1,CTNNB1,NEGR1,TSPO,DICER1,GPR37L1,NOG,CERS2,SKI,ID4
GOBP_REGULATION_OF_HORMONE_METABOLIC_PROCESS	0.0246937	0.127753	0.475757	1.53548	31	STC2,H6PD,AKR1C3,DAB2,EGR1,DGKQ,WNT4,NR5A2,HPN,HIF1A,ATP1A1,BMP6
GOBP_MALATE_METABOLIC_PROCESS	0.0248139	0.128094	-0.662283	-1.62503	10	FH,SUCLA2,MDH2,ME2,SUCLG1,MDH1
GOBP_POSITIVE_REGULATION_OF_NEURON_PROJECTION_DEVELOPMENT	0.0248447	0.12811	0.331894	1.38095	115	NGF,CAMK1D,VLDLR,PACSIN1,S100A9,FYN,NFE2L2,TMEM106B,NCK1,PTK2B,PUM2,DDR2,ADNP,FIG4,FES,PLXNB2,AMIGO1,GRN,CBFA2T2,ARHGAP35,WNT5A,RAPGEF2,PTK6,SCARF1,BRAF,PPP2R5B,STYXL1,MAPRE3,FBXO38,DMD
GOBP_NATURAL_KILLER_CELL_MEDIATED_IMMUNITY	0.0250454	0.128984	0.397997	1.46599	57	ULBP1,CEBPG,LYST,B2M,NECTIN4,HLA-A,HLA-E,RNF19B,HLA-F,NFKBIZ,PIK3C3,HLA-B,PVR,RASGRP1,VAMP2,SERPINB4,KIF5B,HLA-C,SLAMF7,LGALS9,NECTIN2,CEACAM1
GOBP_POSITIVE_REGULATION_OF_ERBB_SIGNALING_PATHWAY	0.0250702	0.128984	0.485898	1.55023	29	PLAU,AGR2,DGKD,AGT,ADAM17,RTN4,PTK6,FAM83B,CBL,RBPJ,ANTXR1,SOS1,FBXW7,MMP9
GOBP_NEGATIVE_REGULATION_OF_DNA_REPAIR	0.0252514	0.129772	-0.455592	-1.51883	32	C1QBP,FANCB,HMGA2,POLQ,NUDT16L1,RIF1,PLK1,SENP3,OGG1,MAD2L2,KLHL15,TFIP11,RMI2,AUNIP
GOBP_REGULATION_OF_ERBB_SIGNALING_PATHWAY	0.0252982	0.129868	0.375997	1.43725	69	PLAU,AGR2,ERRFI1,CBLB,DGKD,CBLC,AGT,PTPN2,ADAM17,PTPN12,PSEN1,MVP,RTN4,PTK6,MVB12A,PTPN3,FAM83B,CBL,RBPJ,SPRY4,ANTXR1,SOS1,FBXW7,TSG101,MMP9
GOBP_NEGATIVE_REGULATION_OF_EPITHELIAL_CELL_DIFFERENTIATION	0.0253353	0.129914	-0.462066	-1.53254	31	HES1,SOX9,S1PR3,CAV1,EZH2,SRSF6,OVOL2,EXTL3,NOTCH1,SMO
GOBP_B_CELL_MEDIATED_IMMUNITY	0.0254047	0.130038	-0.342469	-1.39328	85	UNG,MSH6,MSH2,EXO1,HMCES,C1QBP,EXOSC6,CR2,IL13RA2,ATAD5,HSPD1,PAXIP1,MYD88,TFRC,RIF1,CLU,NSD2,SWAP70,RNF168
GOBP_TRNA_PROCESSING	0.0254159	0.130038	-0.310647	-1.35302	130	PUSL1,TRMT10C,AKT1,WDR4,WDR6,POP1,POP7,FAM98A,TRMT6,GTPBP3,POP4,TRMT2B,HSD17B10,TSEN34,POP5,MOCS3,TRMU,DTWD2,TRMT112,TSEN2,TSEN54,TPRKB,NSUN2,RPP25,PUS7,RPP30,DUS3L,TRUB2,DDX1,KTI12,FARS2,ELAC2,METTL2A,RPP40,TARBP1,LSM6,TRDMT1
GOBP_PROSTAGLANDIN_SECRETION	0.0254683	0.130162	-0.623746	-1.61234	12	EDN1,PTGES,ACSL4,ABCC4,PLA2G4A,TNFRSF11A,PTGS2,IL1B
GOBP_CD40_SIGNALING_PATHWAY	0.0256788	0.131093	-0.621352	-1.60615	12	TNFAIP3,FANCA,TRAF2,TRAF5,FANCD2
GOBP_REGULATION_OF_MIRNA_METABOLIC_PROCESS	0.0257246	0.131181	0.363152	1.41709	77	FOS,NEAT1,VEGFA,NFATC4,SMAD3,NOTCH3,EGR1,PPARD,NFIB,NR1H2,KLF4,AGT,SREBF1,PPARA,NCOR1,PAX6,ZSWIM8,ETS1,QKI,ESR1,HIF1A,WT1,APP,TP53,YY1,RELA,FOXO3,NR3C1,GNL3,SREBF2,REST
GOBP_SODIUM_ION_IMPORT_ACROSS_PLASMA_MEMBRANE	0.0258804	0.13183	-0.522599	-1.57206	21	SLC8A1,NEDD4L,SLC9A2,SCNN1G,SLC12A2,PCSK9,SLC5A6
GOBP_RESPONSE_TO_TEMPERATURE_STIMULUS	0.0259528	0.132053	-0.301146	-1.33266	146	THBS1,DNAJA1,HSP90AA1,HMOX1,HSPA1B,CHORDC1,MICB,ADRB2,HSPB1,AKT1,VCP,DNAJB1,SOD1,ACADM,HSP90AB1,HSPD1,RBBP7,BAG3,HSPA2,PRKACA,HSPA1A,HSBP1,COMT,EIF2B1,YWHAE,CLPB,DISC1,EIF2S1,ATR,EIF2AK4,WDR47,EIF2B5,ADORA1,NTRK1,VGF,STAC,METRNL,IRAK1
GOBP_REGULATION_OF_BMP_SIGNALING_PATHWAY	0.0260928	0.132619	-0.346143	-1.40169	82	HES1,SFRP1,FSTL3,CDH5,CAV1,PRMT1,TWSG1,LEMD3,DKK1,NEO1,RGMA,FZD1,NOTCH1,MTMR4,BMP4,RBX1,SMAD6,SMURF2,CHRDL1
GOBP_PROTEIN_REFOLDING	0.0261273	0.132648	-0.476557	-1.53302	27	HSP90AA1,HSPA1B,HSPA8,HSPB1,HSPA14,SNRNP70,HSPD1,SDF2L1,HSPA2,HSPA1A
GOBP_PROTEIN_PROCESSING	0.0263523	0.132913	0.293592	1.31395	198	PLAT,RPS6KA2,PLAU,RHBDD1,TMPRSS4,PRSS8,OGT,BACE1,SRC,CHAC1,CPD,GSN,FURIN,CASP4,C1RL,CTSH,ECE1,NCSTN,DYNC2H1,C1R,HID1,CPE,MMEL1,ADAM17,SERPINE2,ADAMTS13,THBD,PRSS27,ADAM8,C1S,CTSL,PSEN1,IFT172,PIK3C3,SERPINE1,HPN,BMP1,TMPRSS3,PRNP,HM13,GLG1
GOBP_NEGATIVE_REGULATION_OF_CALCINEURIN_MEDIATED_SIGNALING	0.0262855	0.132913	0.615417	1.59799	13	ATP2B4,RCAN1,DYRK2,GSK3B,HOMER2,PRNP
GOBP_NEGATIVE_REGULATION_OF_TRANSCRIPTION_ELONGATION_BY_RNA_POLYMERASE_II	0.0263214	0.132913	-0.531301	-1.5749	20	EZH2,PARP1,TCERG1,SHH,NELFCD,PPP1CA,RNF168,HNRNPU,HEXIM1,RNF8,SIRT6,PPP1R10,NELFB
GOBP_LUNG_MORPHOGENESIS	0.026264	0.132913	-0.398944	-1.46533	49	SOX9,EXT1,SRSF6,DAG1,FOXA1,SHH,WNT7B,SRF,COL6A1,TGFBR2,HMGA2,BMP4,TBX2,HOXA5,CDC42,CTNNB1,PLOD3,CTSZ,GRHL2
GOBP_FACULTATIVE_HETEROCHROMATIN_FORMATION	0.0263491	0.132913	-0.575503	-1.58481	15	BEND3,EZH2,SUV39H1,SUZ12,EED
GOBP_MRNA_METHYLGUANOSINE_CAP_DECAPPING	0.0263047	0.132913	-0.495437	-1.55912	25	LSM3,LSM7,LSM4,LSM5,PNRC2,LSM2,NOCT,LSM6,CAPRIN1
GOBP_STRIATED_MUSCLE_CELL_DIFFERENTIATION	0.0264306	0.133163	-0.266762	-1.26763	258	EDN1,SDC1,EHD1,SLC8A1,CACYBP,CFL2,CYP26B1,EZH2,CSRP2,NLN,YBX1,CAPN2,SGCB,AKT1,ACTG1,KRT8,DNER,BCL2,ANKRD1,RPL17,SHH,WDR1,SRF,COL6A1,GPX1,ACADM,CALR,DKK1,CCNB1,MYH9,NEO1,NOTCH1,BMP4,CDK1,PDLIM5,HDAC1,ADAMTS15,RPL38,HNRNPU,SMO,KAT2A,CAV2,RPL24,RPL35,PPP3CA,BARX2,ZMPSTE24,RPL23A,MYL9,BIN3,BMPR1A,UBA52,ADAM12,SYNPO2L,RPL23
GOBP_ENDONUCLEOLYTIC_CLEAVAGE_IN_ITS1_TO_SEPARATE_SSU_RRNA_FROM_5_8S_RRNA_AND_LSU_RRNA_FROM_TRICISTRONIC_RRNA_TRANSCRIPT_SSU_RRNA_5_8S_RRNA_LSU_RRNA	0.0264682	0.133207	-0.659739	-1.61879	10	RRS1,UTP20,NOP9,KRI1,RPP40,RCL1
GOBP_POSITIVE_REGULATION_OF_VASCULAR_ENDOTHELIAL_GROWTH_FACTOR_SIGNALING_PATHWAY	0.0267131	0.134193	0.661977	1.59259	10	ITGB3,VEGFA,ROBO1,ADGRG1,CCBE1
GOBP_REGULATION_OF_NUCLEOTIDE_BIOSYNTHETIC_PROCESS	0.0267223	0.134193	-0.607047	-1.61493	13	PARP1,VCP,ENO1,SPHK2,RD3,TMSB4X
GOBP_NEGATIVE_REGULATION_OF_MUSCLE_ADAPTATION	0.0268611	0.134597	0.614986	1.59687	13	ATP2B4,SMAD3,ERRFI1,KLF4,APLNR,IGFBP5,MLIP,NOL3,MIR25,PPARG
GOBP_NEURON_APOPTOTIC_PROCESS	0.026856	0.134597	0.285839	1.30451	231	CASP14,NGF,HRK,MAG,BBC3,DDIT3,NUPR1,BACE1,PYCR1,NFATC4,SIX4,ERBB3,CASP4,CASP10,FYN,ATF4,CEBPB,UNC5B,EGR1,LCN2,NCSTN,PTK2B,HIPK2,GCLC,NRBP2,CBLC,SIAH1,ADNP,RASA1,GRN,ADAM8,ATP7A,GSK3B,XIAP,PSEN1,MCL1,ATF2,NLRP1,PAWR,BRAF,IL6ST,GRIK2,MAP3K12,PRNP,GMPPA,HIF1A,POLB,EGLN3,HYOU1,MECP2,SPG11,APP,ARSG,KRAS,MEF2C,ZPR1,NTF4,BTG2,BCL2L11,GRINA,GCLM,FBXW7,FBXO7,ATN1,PIK3CA,FOXO3,NR3C1,EGLN2,CFLAR
GOBP_SYNAPSE_ORGANIZATION	0.0270403	0.134767	0.256971	1.24254	416	VLDLR,ITGB3,ETV5,OPHN1,FLRT1,PTPN13,PPFIBP2,SYBU,OGT,SYN2,NFATC4,SIX4,TANC2,SEMA4A,ERC2,CLSTN3,ERBB3,SMAD3,LAMB2,SEMA4C,FLRT3,PLXNA1,SRPX2,AMIGO2,NEDD4,FYN,SRGAP3,COL4A1,NEDD9,ARHGAP32,ZMYND8,PTK2B,KLK8,ITGA3,PRRT1,IQSEC2,SEZ6L2,SSH1,PUM2,GNA13,PLXNA3,APBB2,SLC7A11,NGEF,SETD5,TANC1,NOS1AP,NLGN3,TPBG,ADNP,ARHGAP4,HDAC6,PLXNB2,AMIGO1,DLG1,GRN,MAP1B,CPEB3,LRRN3,PSEN1,PLXNB1,DLG4,ADGRL3,MAPT,WNT5A,RTN4,MDGA1,FNTA,SLIT1,GABRA3,CAST,WASL,DMPK,SHANK2,TNC,INSR,NBEA,MAPRE3,SLC8A2,PRNP,FARP1,ASIC1,MYH10,CACNA2D3,DLG5,CDKL5,SYN3
GOBP_REGULATION_OF_CELLULAR_LOCALIZATION	0.0270409	0.134767	-0.240794	-1.21188	448	DHX9,TMEM97,EHD1,PGRMC1,OXCT1,UBE2G2,HSP90AA1,NETO2,TARDBP,ACTB,LCP1,DDX39A,HNRNPAB,RANGAP1,CAV1,FLNA,CNPY4,DAG1,BARD1,AKT1,BAX,BCL2,NF2,SHH,AKAP5,GAS6,MTCL1,BAD,AP2M1,ZDHHC2,EI24,RAN,PCSK9,PARK7,KIF20B,ANXA2,RAB29,CPSF6,ITGB1BP1,EPHA2,ALDOA,INSIG1,IPO5,DYNLL1,BAG3,XPO1,NDRG4,AAAS,CLTC,IER3,GRIN1,TRIM28,MTMR4,TCAF1,BMP4,LYPD1,CDK1,MPC2,GPC4,ECT2,SPAG5,HHEX,PRKACA,PCNT,TMBIM1,HRAS,NUP153,YWHAE,SMO,GAS1,YWHAB,RAB23,PKIA,RDX,INPP5F,C1QTNF12,SAR1A,CABP1,PPP1CC,SVIP,B3GAT3,PDCD10,ARV1,HYAL2,EPHB2,CSK,EZR,VAMP8,KIF2C,MEST,NEFH,NSUN2,CEP131,SPTBN1,NUP214,SFN,BAK1,YOD1
GOBP_METHIONINE_METABOLIC_PROCESS	0.0269928	0.134767	-0.564851	-1.58163	16	MTHFD1,ADI1,SMS,MRI1,ENOPH1,MSRA
GOBP_AMINE_BIOSYNTHETIC_PROCESS	0.0269634	0.134767	-0.454033	-1.51363	32	ODC1,AMD1,GCH1,SMS,NT5DC2,TGFB2,PARK7,SNCA,SRM,AGMAT
GOBP_POSITIVE_REGULATION_OF_CELL_PROJECTION_ORGANIZATION	0.0269724	0.134767	0.273283	1.27559	284	NGF,CAMK1D,VLDLR,CEP120,PACSIN1,VEGFA,SRC,S100A9,EPS8L1,PARP6,FYN,NFE2L2,NEDD9,ZMYND8,LCN2,CUL7,TMEM106B,CDC42EP2,NCK1,PTK2B,CDC42EP1,OCLN,PUM2,SKIL,IFT20,DDR2,ADNP,FIG4,OBSL1,FBXW8,FES,PLXNB2,AMIGO1,FN1,GRN,CBFA2T2,MAP1B,DOCK11,GSK3B,MARK4,PLXNB1,DLG4,ARHGAP35,MAPT,WNT5A,RAPGEF2,TMEM216,PTK6,SCARF1,ROBO1,CUX1,WASL,WNT3,BRAF,PPP2R5B,ANKRD27,IST1,EPS8,STYXL1,MAPRE3,FBXO38,DMD,FUZ,TIAM1,CDKL5,SLC30A1,RHOQ,NCKIPSD,SMURF1,ACTR3,PALM,MACF1,NCKAP1,RREB1,ATF1,TAPT1,MEGF8,LYN,BBS4,IFT88,PIK3CA,TTBK2,AVIL
GOBP_RESPONSE_TO_ELECTRICAL_STIMULUS	0.0271808	0.135317	-0.474965	-1.5279	27	AKAP12,MT-CO1,SOD2,HNRNPD,CALR,DISC1,FZD3
GOBP_REGULATION_OF_FATTY_ACID_BIOSYNTHETIC_PROCESS	0.0272331	0.135432	-0.428728	-1.5068	40	EDN1,FABP5,SLC45A3,NME1,KAT2B,PLAA,INSIG1,KLHL25,BRCA1
GOBP_REGULATION_OF_PROTEIN_STABILITY	0.027336	0.135797	-0.254089	-1.24059	329	TCP1,HSP90AA1,TARDBP,LSS,HSPA1B,NCLN,AHSA1,NEDD4L,HSPA8,CCT6A,PTGES3,FLNA,PAQR4,RASSF2,CCT5,PDCL3,PFN1,AKT1,CCT3,USP1,POLR2E,CCT7,BCL2,NF2,NAA15,CDC37,PRKDC,HSP90AB1,HSPD1,BAG1,CALR,PPP1CA,PARK7,TELO2,USP5,SNCA,CCT4,CLU,BAG3,YWHAZ,PFDN6,C10orf90,GAPDH,CCT2,NPM1,EPHA4,HSPA1A,RUVBL2,HCFC1,APOA2,PIN1,TTI1,MCM8,SMO,KAT2A,RUVBL1,ATP1B3,USP13,CCT8,SUGT1,AURKA,SENP2,PDCD10
GOBP_RETROGRADE_VESICLE_MEDIATED_TRANSPORT_GOLGI_TO_ENDOPLASMIC_RETICULUM	0.0273773	0.135856	0.405565	1.46849	52	ATP9A,NBAS,COG3,COPG1,COPG2,TMED10,ERGIC3,RAB6A,COPB1,KDELR3,TAPBP,BNIP1,ARCN1,ATP9B,SEC22B,BET1L,SCFD1,STX5
GOBP_ANTIGEN_PROCESSING_AND_PRESENTATION_OF_PEPTIDE_ANTIGEN_VIA_MHC_CLASS_I	0.0274151	0.135898	0.458447	1.5252	35	ULBP1,MR1,B2M,ERAP2,HLA-A,TAPBPL,HLA-E,HLA-F,TAPBP,HLA-B,HLA-H,TAP1,PSMB10,HLA-C,ERAP1
GOBP_REGULATION_OF_AXON_EXTENSION	0.0276473	0.136901	0.374072	1.42989	69	NGF,MAG,MAP2,VEGFA,PLXNA3,ADNP,IFRD1,ARHGAP4,FN1,MAP1B,GSK3B,MAPT,WNT5A,RTN4,SLIT1,WNT3
GOBP_SYNAPTONEMAL_COMPLEX_ORGANIZATION	0.0277307	0.137168	-0.534564	-1.56834	19	TEX15,TRIP13,PLK1,HSPA2,EHMT2
GOBP_CELL_KILLING	0.0278709	0.137695	0.324785	1.37007	126	ULBP1,CEBPG,LYST,MR1,APOL1,CTSH,CD55,NINJ1,B2M,NECTIN4,HLA-A,LGALS3,EBAG9,GSDMB,CAMP,HLA-E,RNF19B,HLA-F,CXCL9,NFKBIZ,PIK3C3,STX7,ICAM1,HLA-B,HLA-H,STXBP2,IL23A,PVR,RASGRP1,CXCL2,VAMP2,SERPINB4,KIF5B,ATN1,HLA-C,CXCL1,SLAMF7,GBP3,GBP2,LGALS9,C5,IL11,NECTIN2,CEACAM1,MAPK8
GOBP_POST_GOLGI_VESICLE_MEDIATED_TRANSPORT	0.027897	0.137695	0.333857	1.37895	111	SORL1,BBS2,ATP9A,EXOC4,VAMP4,RBSN,RAB10,SEC16A,VAMP5,PREPL,PKDCC,WIPI1,RAB26,ARFGEF2,EXOC1,CNST,AMN,RAB31,AP3S2,LLGL1,OPTN,SYS1,CCDC91,SCFD1,VAMP2,VPS52,AP1G2,MACF1,KIF13A,MON2,GOLPH3,BLZF1,GOLPH3L,GCC2,RAB13,EPS15
GOBP_PYRIMIDINE_NUCLEOSIDE_MONOPHOSPHATE_BIOSYNTHETIC_PROCESS	0.0280354	0.137935	-0.571655	-1.57421	15	CDA,TYMS,UMPS,SHMT1,DUT,DCK,CAD
GOBP_REGULATION_OF_ICOSANOID_SECRETION	0.02801	0.137935	-0.584085	-1.58314	14	EDN1,PTGES,ACSL4,SYK,PLA2G4A,TNFRSF11A,IL1B,NTSR1
GOBP_REGULATION_OF_PHOSPHORUS_METABOLIC_PROCESS	0.0279958	0.137935	-0.238	-1.20244	471	THBS1,CDC25A,CORO1C,DNAJA1,LDLR,CDC6,HES1,PRKAG2,SFRP1,LPIN1,PKMYT1,TARDBP,BEND3,CARD10,SCARB1,MCM7,FGFR1,PLAUR,EZH2,PARP1,RAP2B,MTCH2,BLM,HSPB1,RASSF2,PDCL3,NT5DC2,BARD1,CAPN2,AKT1,VCP,GAS6,CDC37,PRKDC,LPCAT1,FBP1,HMGA2,SOCS5,CDK2AP1,PPIA,MFSD2A,SEMA4D,MYD88,ENO1,ITGB1BP1,SNCA,CCNE2,TRAF2,RBL1,GPRC5A,DYNLL1,PDK3,PGK1,JMJD8,IER3,IL6,FBLN1,TPX2,BMP4,NPM1,ECT2,NPTN,MAP2K3,SPHK2,IL7R,PRKACA,PIN1,HNRNPU,GCK,ME2,SMO,PAQR3,MAP3K4,MOB1B,NLRC5,CDKN3,CENPE,DNM1L,PKIA,TLR6,CNKSR3,ARL2,ETAA1,PDCD10,RD3,PRKAR2B,CNTF,ZGPAT,RHOA,STOX1,PRKAR2A,GLMN,TNK2,DUSP7,KDM4D,TNFRSF1B,TMSB4X,KIF14,SFN,BRAT1,GADD45A,PRKAR1B,STRADB,SLC2A6,PDGFB,ADORA1,TRIB1,MMD,PILRB,CCDC88A,IQGAP1,IRAK1,RGS14,PSMD10,VEGFB,P2RY1,BCCIP,EMP2,PAK2,MAD2L2,STK11,LATS2,PPM1E
GOBP_NEGATIVE_REGULATION_OF_MUSCLE_HYPERTROPHY	0.0280708	0.137963	0.476077	1.52524	30	ATP2B4,P2RX4,SMAD3,ERRFI1,TNFRSF1A,PPARA,APLNR,IGFBP5,YY1
GOBP_PROTEIN_LOCALIZATION_TO_CHROMATIN	0.0281844	0.138373	-0.417629	-1.48432	42	UHRF1,EZH2,PARP1,CDK2,VRK1,VCP,TONSL,MMS22L,ESCO2,PLK1,PRKACA,MCM8,AURKB,PPHLN1,RAD21,INTS8,CENPA,SIRT6
GOBP_TELOMERE_MAINTENANCE_IN_RESPONSE_TO_DNA_DAMAGE	0.028334	0.138959	-0.459474	-1.51382	30	INO80C,ACTL6A,CDK2,PPP1CA,RIF1,DCLRE1B,RUVBL2,RUVBL1,ACD,MAD2L2,ACTR5,UCHL5,MCRS1
GOBP_RESPONSE_TO_KETONE	0.0283638	0.138959	-0.295963	-1.32783	160	EDN1,THBS1,PTGER4,ADCY3,SFRP1,AKAP8,NASP,CYP1A1,PCNA,CAV1,PARP1,TGFBR3,SCNN1G,HNRNPD,AKT1,GPI,CLDN4,GAS6,TGFB2,GNAI1,FBP1,CALR,PARK7,AIFM1,CALM3,SPHK2,EIF4E,CCND1,COMT,FDX1,TBX2
GOBP_NEGATIVE_REGULATION_OF_NITRIC_OXIDE_BIOSYNTHETIC_PROCESS	0.0286911	0.140413	-0.637022	-1.60785	11	CAV1,SIGMAR1,ROCK2,SIRPA,DYNLL1,GLA,KHSRP
GOBP_AMINO_ACID_ACTIVATION	0.0287739	0.140669	-0.465818	-1.51944	29	LARS2,EARS2,CARS2,MARS2,DARS2,TARS2,AIMP2,FARSA,IARS2,FARS2,FARSB,GATB
GOBP_CELLULAR_RESPONSE_TO_CADMIUM_ION	0.0288786	0.141031	-0.568532	-1.56561	15	HMOX1,SLC39A8,SOD1,PPP5C
GOBP_REGULATION_OF_LIPID_LOCALIZATION	0.0290286	0.141614	-0.312325	-1.34489	120	EDN1,THBS1,GAL,TMEM97,EHD1,SCARB1,LIPG,CAV1,PTGES,DBI,ACSL4,AKT1,EEPD1,SHH,PCSK9,ACACB,ANXA2,SYK,LPCAT3,NMB,IL6,PRELID1,LAMTOR1,APOA2,ARV1,DENND5B,LRAT,PLA2G4A,PLIN3,ATP8A1,TNFRSF11A,TMEM30A,TRIAP1,PTCH1,NAXE,GPS2,C1QTNF1,MIR93,SPP1
GOBP_EPITHELIAL_CELL_PROLIFERATION	0.0292007	0.142247	-0.254994	-1.2371	308	TNFAIP3,F3,THBS1,HES1,DUSP10,SFRP1,HMOX1,SCARB1,SEMA5A,UHRF1,SOX9,FGFR1,CAV1,TGFBR1,NR2F2,MYC,SRSF6,TGFBR3,LGR4,SNAI2,WDR77,PDCL3,OVOL2,SERPINB5,AKT1,RPS6KA1,PLCG1,BAX,SHH,TGFB2,PRKDC,NME1,HMGB1,OSR2,BAD,GPX1,HMGA2,MARVELD3,APLN,WNT7A,EXTL3,SAAL1,ITGB1BP1,EPHA2,NOTCH1,IL6,PRKX,BMP4,FAM3C,PIK3CD,CCND1,IGFBP4,HRAS,TBX2,SMO,CAV2,HOXA5,CCR3,PDCD10,ITGB3BP,EPB41L4B,PRKCA,HMGB2,ZNF703,HMGN1,CDC42,BMPR1A,SYNJ2BP
GOBP_MITOCHONDRIAL_PROTEIN_PROCESSING	0.0292276	0.142247	-0.599026	-1.59359	13	PMPCA,IMMP1L,SPG7,AFG3L2,MIPEP,STOML2,LRRK2,UQCRC1,ATP23
GOBP_REGULATION_OF_VASCULATURE_DEVELOPMENT	0.0292509	0.142247	-0.271932	-1.27343	225	TNFAIP3,F3,THBS1,RHOB,SFRP1,HMOX1,SEMA5A,CDH5,TSPAN12,CCM2,TGFBR1,ROCK2,HSPB1,PDCL3,PLCG1,PKM,SLC12A2,TGFB2,ADAMTS9,TGFBR2,HMGB1,DDAH1,RLN2,HMGA2,SPHK1,EPHA2,E2F2,ADM,PDE3B,PGK1,JMJD8,IL6,BRCA1,COL4A2,HHEX,PIK3CD,ZNF354C,HPSE,CREB3L1,STARD13,ADGRB2,GLUL,HOXA5,CCR3,ITGB8,EFNA3,PDCD10,PRKCA,ADAM12,SYNJ2BP
GOBP_REGULATION_OF_MITOCHONDRIAL_OUTER_MEMBRANE_PERMEABILIZATION_INVOLVED_IN_APOPTOTIC_SIGNALING_PATHWAY	0.0294866	0.143243	-0.514967	-1.5491	21	TMEM14A,SIVA1,BOK,IER3,SLC25A5,CASP6,ACAA2,HSPA1A,TMEM102,BAK1
GOBP_VITAMIN_D_METABOLIC_PROCESS	0.0297218	0.14394	-0.566143	-1.55903	15	CYP1A1,FGFR1,SNAI2,SNAI1,GFI1,CYP27B1
GOBP_NEGATIVE_REGULATION_OF_NATURAL_KILLER_CELL_MEDIATED_IMMUNITY	0.0297236	0.14394	0.550852	1.56034	18	NECTIN4,HLA-A,HLA-E,HLA-F,HLA-B,PVR,SERPINB4,LGALS9,NECTIN2,CEACAM1,CD96
GOBP_POSITIVE_REGULATION_OF_LYMPHOCYTE_DIFFERENTIATION	0.0297097	0.14394	-0.326189	-1.36179	99	DUSP10,ACTB,PNP,ACTL6A,AXL,TNFSF9,SHH,GAS6,PRKDC,TGFBR2,BAD,SMARCD1,XRCC6,SOCS5,SYK,OPA1,ITPKB,CBFB,KLHL25,CD83,SMARCD2,IL7R,PHF10,BTN2A2,RHOA,GLI2
GOBP_NEGATIVE_REGULATION_OF_DNA_TEMPLATED_DNA_REPLICATION	0.0299325	0.144648	-0.565522	-1.55733	15	GMNN,TIPIN,LRR1,TIMELESS,ELOB,DYNLL1,RBX1,CUL2
GOBP_REGULATION_OF_LYMPHOCYTE_CHEMOTAXIS	0.0299309	0.144648	0.605119	1.57125	13	NEDD9,PTK2B,ADAM17,STK39,WNT5A,WNK1,TNFSF14
GOBP_RESPONSE_TO_IRON_ION	0.0299641	0.144649	-0.48068	-1.52548	26	CYP1A1,BCL2,CCNB1,TFRC,SNCA,CPOX,SLC25A39,ACO1,CCND1
GOBP_GLYCOLYTIC_PROCESS_THROUGH_FRUCTOSE_6_PHOSPHATE	0.0300021	0.144681	-0.500266	-1.5396	23	TPI1,PKM,PGAM1,ENO1,ALDOA,PGK1,GAPDH,PFKP,PRKACA,GCK
GOBP_REGULATION_OF_ORGAN_GROWTH	0.0300936	0.144827	-0.364559	-1.42486	67	EDN1,FGFR1,TGFBR1,TGFBR3,FLVCR1,AKT1,SOD1,ACACB,CCNB1,NOTCH1,CDK1,TBX2,SMO,BMPR1A,KCNK2,MAPK14,LATS2,FOXC1,STK3,GLI1
GOBP_VIRAL_RNA_GENOME_REPLICATION	0.0300952	0.144827	0.502059	1.54172	25	APOBEC3A,APOBEC3F,APOBEC3G,INPP5K,APOBEC3H,TMEM41B
GOBP_CELLULAR_RESPONSE_TO_UV	0.0301609	0.144992	-0.341575	-1.38634	83	POLA1,PCNA,POLD3,PARP1,MYC,KDM1A,BAX,POLD1,NOC2L,EI24,DDB1,PBK,PPID,NPM1,MMP1,RUVBL2,RBX1,HYAL3,AURKB,EIF2S1,HYAL2,ATR,EIF2AK4,USP28,BAK1,MFAP4,TRIAP1,OPN1SW,MAPK14,STK11,ACTR5,CUL4B
GOBP_PROTEIN_POLYMERIZATION	0.0303537	0.145767	-0.269052	-1.27074	241	KRT5,FKBP4,HSP90AA1,HSPA1B,ACTB,CDH5,COTL1,TUBG1,MAPRE1,CFL1,DIAPH1,DIAPH3,SPTAN1,PFN1,BIN1,NIN,HAUS8,BAIAP2,CAPZB,CHMP4B,KANK2,HAUS1,MYADM,COBL,SNCA,TUBGCP4,UBE2S,CDC42EP4,STMN1,UBE2C,TPX2,INF2,DRG1,RHOD,ESAM,HSPA1A,PCNT,FHDC1,ARPC5,PIN1,HAUS3,WASHC5,CHMP2A,TUBGCP2,RDX,ARL2,ARL6,TUBGCP5,CAPZA2,HAUS6,ARPC4,WASF3,TMSB4X,SPTBN1,TUBGCP3,CAPZA1
GOBP_NEGATIVE_REGULATION_OF_LYMPHOCYTE_DIFFERENTIATION	0.0304838	0.146102	-0.381187	-1.43371	55	SFRP1,LOXL3,PRDX2,SHH,PSMB2,HMGB1,PSMA7,PSMA3,SLC4A2,SOCS5,PSMB3,CBFB,BMP4,PSMA5,PSMB1,PSMA4,HMGB3
GOBP_POSITIVE_REGULATION_OF_SMOOTH_MUSCLE_CONTRACTION	0.0305184	0.146102	-0.579063	-1.56953	14	EDN1,ITGA2,SRF,SPHK1,NMU,RHOA,F2R,TACR2,CTTN,ABAT
GOBP_REGULATION_OF_DOUBLE_STRAND_BREAK_REPAIR_VIA_NONHOMOLOGOUS_END_JOINING	0.0305135	0.146102	-0.488172	-1.53626	25	FH,DEK,PRKDC,HMGA2,NUDT16L1,RIF1,NSD2,KDM4D,WRAP53,MAD2L2,TFIP11,AUNIP,PNKP,SETMAR
GOBP_PROTEASOME_ASSEMBLY	0.0307274	0.146331	-0.578572	-1.5682	14	POMP,PSMG1,PSMD11,ADRM1,SEM1,PSMG2,PSMD10,PSMD9,PSMD5,PSMG3,PSMB5
GOBP_POSITIVE_REGULATION_OF_PROGRAMMED_CELL_DEATH	0.0306056	0.146331	0.25358	1.23225	443	CASP14,PCK2,HRK,CAMK1D,RPS6KA2,PIP5KL1,BBC3,CTNNA1,TXNIP,DDIT3,PDCD4,DAPK2,NUPR1,DUSP6,IL20RA,BACE1,NFATC4,BCL6,CALHM2,RBCK1,XBP1,ANO6,GSN,ITPR1,AKR1C3,CASP4,CASP10,S100A9,ZC3H8,G0S2,TNFSF15,SERINC3,CTSH,BMF,ATF4,B4GALT1,S100A8,JMY,LCN2,NCK1,ANXA1,SPDEF,SLC9A1,BTG1,TP63,TNFRSF1A,APBB2,PHLDA1,IGF2R,SKIL,TNFRSF10B,TPD52L1,AGT,PTPN2,SIAH1,SOX4,ALDH1A2,IGFBP3,TRIM39,BCL2L2,ATF6,CDK19,CYLD,GRN,ADAM8,SP1,GSK3B,ING4,MARK4,STK17A,CAMK2D,PSEN1,MCL1,WNT5A,RAPGEF2,BNIP3L,BCL2L14
GOBP_INNER_CELL_MASS_CELL_PROLIFERATION	0.0307757	0.146331	-0.564417	-1.55428	15	GINS4,GINS1,PRPF19,CHEK1,NCAPG2,INTS1,SALL4
GOBP_NEGATIVE_REGULATION_OF_RESPONSE_TO_EXTERNAL_STIMULUS	0.0307882	0.146331	-0.256963	-1.2391	294	EDN1,TNFAIP3,THBS1,PTGER4,LDLR,DUSP10,MVK,SEMA5A,CDH5,MICB,DDX39A,TTLL12,SLC39A8,PLAUR,TYRO3,RIN3,C1QBP,PARP1,PRDX2,IL1RN,PLCG1,SLC12A2,IL13RA2,IL1R2,SOD1,TRAFD1,GPX1,SIRPA,SOCS5,TRIM65,ANXA2,SYK,EXTL3,PBK,NEO1,LPCAT3,YWHAZ,IL22RA1,IER3,NOTCH1,EPHA4,GSTP1,TMX1,BANF1,MFHAS1,IL36RN,NLRC5,DUSP3,AURKB,INPP5F,C1QTNF12,DUSP1,PRKAR2B,SBNO1,PRKAR2A,TNFRSF1B,YTHDF2,C1QTNF3,TMSB4X,EIF4E2,SAMHD1,SFN,PRKAR1B,ARRB2,PDGFB,IL1RAP,UBASH3B,ADORA1,USP15,TRIB1,MAPK7,OAS3,CD9,METRNL,MAPK14,GPS2,FFAR4,C1QTNF1,RNF26,SPP1
GOBP_CELLULAR_RESPONSE_TO_INTERLEUKIN_1	0.030735	0.146331	-0.350498	-1.4012	76	EDN1,AKAP12,HES1,SFRP1,SOX9,CFL1,RPS6KA4,IL1RN,ANKRD1,IL1R2,SIRPA,MYD88,ZNF675,IL6
GOBP_CELLULAR_RESPONSE_TO_GLUCOSE_STARVATION	0.0306556	0.146331	0.415546	1.46892	47	ASNS,IFI16,SLC7A5,SZT2,XBP1,UPP1,SESN2,EIF2AK3,NFE2L2,ATF4,TBL2,PRKAG1,MTMR3,PIK3C3,PMAIP1,ATG14,SH3GLB1,HSPA5,PRKAA1,TP53
GOBP_ICOSANOID_SECRETION	0.0307627	0.146331	-0.470656	-1.51404	27	EDN1,PTGES,ACSL4,SYK,NMB,ABCC4,PLA2G4A,TNFRSF11A,PTGS2,IL1B,NTSR1
GOBP_REGULATION_OF_TRANSMEMBRANE_TRANSPORT	0.0310345	0.14735	-0.255545	-1.23592	301	EDN1,THBS1,FABP5,PSEN2,PRKAG2,SESTD1,JPH1,SLC8A1,PSMD2,NEDD4L,PSMD1,ENPP1,CALM1,CA2,CAV1,PSMD12,PSMC3,FLNA,PSMC5,DIAPH1,PSMC1,AKT1,ACTN4,VDAC1,PLCG1,BIN1,BAX,BCL2,AKAP5,PSMD13,PCSK9,YWHAQ,PSMD3,SNCA,PSMD14,FMR1,PSMC2,GRIN1,TCAF1,CACNA2D1,CALM3,ARPP19,PSMD11,FHL1,SPHK2,PSMC4,PRKACA,PSMD6,IRS1,YWHAE,ATP1B3,C1QTNF12,PPP3CA,TMEM38A,PSMD8,WNK2,ARL6IP1,PPP3CC,ADRM1,SEM1,STIM2,KCNG3,F2R,BAK1,FGF12,TMEM38B,UBASH3B,TSPAN13,GSTO1,ZDHHC7,TOR2A,STAC,FKBP1A,PSMD4,MAPK14,SPG7,EDNRA,OAZ1,NEK4,FFAR4,MIR93,KCNS3,SIRT6,OSBPL8,AZIN1,PPP3R1,AFG3L2
GOBP_DEVELOPMENTAL_MATURATION	0.0314149	0.149003	-0.265761	-1.25981	249	EDN1,GAL,HES1,RAC3,SEMA7A,CDH5,FGFR1,EBP,MAEA,AP1M1,EXT1,AXL,KDM1A,DIAPH3,DAG1,FLVCR1,PFN1,TRIP13,FOXA1,BCL2,TGFB2,ATP6V0D1,ZDHHC2,SEMA4D,ZDHHC20,CCNB1,MTCH1,L3MBTL3,B4GALT6,SNX10,NDRG4,ANAPC2,YWHAZ,TDRD7,GDF11,CBFB,TFCP2L1,PRKACA,DLD,DISC1,WASHC5,PPP2R1A,HOXA5,CHRDL1,AURKA,SCLT1,ATP6V1C1,RHOA,ATP6V0A1,PTBP3,YTHDF2,KCNQ3,NSUN2,CDC20,MAP3K13,GATA2,FARP2,KIF14,ATP6V1A,PICK1,CDC25B,CTNNB1,RAB32
GOBP_MOLTING_CYCLE_PROCESS	0.0315415	0.14945	-0.346324	-1.39451	79	GAL,NSDHL,SOX9,EXT1,LGR4,BCL2,SHH,TGFB2,COL6A1,DKK1,SNAI1,NOTCH1,HDAC1,PKP3,HPSE,SMO,FZD3,ZMPSTE24,GLI2,NSUN2,FARP2,CTNNB1,ERCC2,FERMT1,TNFRSF19,NOM1
GOBP_GLYCOLYTIC_PROCESS_THROUGH_GLUCOSE_6_PHOSPHATE	0.0316281	0.149706	-0.521665	-1.54633	20	TPI1,PKM,PGAM1,ENO1,ALDOA,PGK1,GAPDH,PFKP,GCK
GOBP_TRANSLATIONAL_TERMINATION	0.0317726	0.150236	-0.575454	-1.55975	14	EIF5A2,EIF5A,UPF1,ABCE1,GSPT1,APEH,MTRF1L,EIF5AL1
GOBP_REGULATION_OF_SYNAPTIC_TRANSMISSION_GLUTAMATERGIC	0.0319483	0.150912	0.414274	1.46442	47	OPHN1,PTK2B,IQSEC2,SLC38A2,NLGN3,SERPINE2,PSEN1,ATAD1,CACNG4,GRIK2,HOMER2,RAB3GAP1,GRIN2C,MEF2C
GOBP_SURFACTANT_HOMEOSTASIS	0.0319955	0.150981	0.547026	1.5495	18	ABCA12,VEGFA,ITGB6,CTSH,ABCA3
GOBP_SARCOMERE_ORGANIZATION	0.0321121	0.151376	-0.439205	-1.49736	35	EDN1,CFL2,CSRP2,ACTG1,KRT8,ANKRD1,WDR1,SRF
GOBP_ACTIN_FILAMENT_NETWORK_FORMATION	0.0322037	0.151531	-0.611703	-1.58121	12	LCP1,PARVB,PLS3,COBL,LIMS1
GOBP_FAT_CELL_PROLIFERATION	0.0322513	0.151531	-0.546572	-1.55998	17	TFDP1,E2F1,OVOL2,COL6A1,IL6
GOBP_SECRETION_BY_TISSUE	0.0322216	0.151531	0.456185	1.49282	33	AGR2,NR1H2,TRAF3IP2,STK39,FOSL2,CHRM3,CELSR2,SLC4A9,VAMP2,WNK1,WNK4,COPA,ADA
GOBP_VESICLE_TARGETING_TO_FROM_OR_WITHIN_GOLGI	0.0322762	0.151531	0.459925	1.49725	32	ARFGAP3,TRAPPC6A,SEC16A,WIPI1,TRAPPC11,MAPK15,TMED10,TRAPPC5,PREB,CSNK1D,TFG,TRAPPC8
GOBP_MATERNAL_PROCESS_INVOLVED_IN_FEMALE_PREGNANCY	0.0323415	0.151683	0.419147	1.46696	45	JUNB,PRDM1,CBS,STC2,RXRB,PPARD,LIF,CTSB,ASH1L,WNT4,EPOR,DEDD,ESR1
GOBP_MRNA_CIS_SPLICING_VIA_SPLICEOSOME	0.0324578	0.15192	-0.440542	-1.49423	34	SRSF1,SNRPC,SNRNP200,DDX23,SF3A1,RNVU1-4,SF1,RNVU1-19,UPF1,WBP4,CACTIN,PSIP1,RBM17,EXOSC10,CWC15
GOBP_NEGATIVE_REGULATION_OF_GROWTH	0.032454	0.15192	0.298507	1.31439	175	MAG,MAP2,TMPRSS4,STC2,ULK1,BCL6,SERTAD3,SMAD3,BBS2,DNAJB2,BST2,DAB2,SESN2,PPARD,CDKN1B,BTG1,PLXNA3,MAPK11,RAI1,SERPINE2,IFRD1,ARHGAP4,PPARA,WWC3,ING4,WNT5A,GDF15,RTN4,PTK6,SLIT1,WNT3,CGRRF1,TSPYL2,HIF1A,SMARCA2,INHBA,PLAC8,OSGIN1,WT1,TP53,MT1F,IGFBP5,OSGIN2,YY1
GOBP_NEGATIVE_REGULATION_OF_NERVOUS_SYSTEM_DEVELOPMENT	0.0325203	0.152058	0.341949	1.37772	94	MAG,CTNNA1,MAP2,PTPN13,SORL1,ULK1,NFATC4,CLSTN3,B2M,PLXNA3,IFRD1,ARHGAP4,KCTD11,PSEN1,WNT5A,RAPGEF2,CTDSP1,NR1D1,RTN4,PAX6,SLIT1,WNT3
GOBP_APOPTOTIC_PROCESS_INVOLVED_IN_MORPHOGENESIS	0.0329017	0.153255	-0.518927	-1.53822	20	PPP2R1B,BAX,TGFB2,NOTCH1,BMP4,TNFRSF1B,JAG2,BAK1,FOXC1
GOBP_REGULATION_OF_EXTRINSIC_APOPTOTIC_SIGNALING_PATHWAY_VIA_DEATH_DOMAIN_RECEPTORS	0.0328507	0.153255	-0.42506	-1.48689	39	TNFAIP3,THBS1,SFRP1,HMOX1,MAL,FAIM,GPX1,PARK7,BRCA1,TMBIM1
GOBP_REGULATION_OF_INSULIN_RECEPTOR_SIGNALING_PATHWAY	0.0329091	0.153255	0.386996	1.42988	58	GRB7,GRB10,SORL1,TRIB3,OGT,ZBTB7B,LONP1,CUL7,NCK1,PTPN2,INPP5K,FBXW8
HALLMARK_XENOBIOTIC_METABOLISM	0.0328239	0.153255	0.306381	1.32981	157	ARG2,LPIN2,ABCC3,SHMT2,PYCR1,SLC1A5,SMOX,GABARAPL1,BCAT1,AKR1C3,GSTM4,UPP1,LONP1,RAP1GAP,PPARD,ALDH3A1,MAN1A1,PTGR1,NINJ1,GSS,GCLC,TNFRSF1A,IDH1,DDAH2,DHPS,CFB,GCKR,PGD,AKR1C2,KYNU,PROS1,SERPINE1,ECH1,EPHX1,CES1,TKFC,ABCC2,MAOA,ALAS1,LEAP2,ESR1,CYP2J2,NPC1
GOBP_RETINA_VASCULATURE_DEVELOPMENT_IN_CAMERA_TYPE_EYE	0.0329461	0.153272	0.617391	1.57352	12	CLIC4,ACVR2B,COL4A1
GOBP_REGULATION_OF_REPRODUCTIVE_PROCESS	0.0330025	0.15338	-0.306068	-1.32601	126	CDC25A,SFRP1,PKMYT1,ZWINT,SOX9,GPR3,C1QBP,WDR77,TRIP13,SHH,DHX37,CITED2,ANAPC4,CALR,ARHGDIB,MYH9,SNAI1,TTK,ANAPC2,PRDX4,BMP4,SYDE1,LFNG,HYAL3,PLB1,PPP2R1A,SMURF2,AURKA,CDC23,DUSP1,RAD51AP1,YTHDF2,ANAPC5,CDC20,KIF9,CDC25B,ANAPC15,CTNNB1
GOBP_POSITIVE_REGULATION_OF_INTRACELLULAR_TRANSPORT	0.0330407	0.153403	-0.304707	-1.32715	130	DHX9,EHD1,HSP90AA1,TARDBP,FLNA,NF2,SHH,AKAP5,GAS6,ZDHHC2,RAN,KIF20B,ANXA2,RAB29,CPSF6,IPO5,DYNLL1,BAG3,TRIM28,CDK1,ECT2,SPAG5,PRKACA,PCNT,YWHAE,SMO,RDX,SAR1A,B3GAT3,PDCD10,HYAL2,EZR,CEP131,SFN,SEC13,TMEM30A,KHDRBS1,MAPK14,OAZ1,DYNLT1,STK11,SIRT6,BCAP31
GOBP_NEGATIVE_REGULATION_OF_CELL_DIFFERENTIATION	0.0331405	0.153712	-0.235422	-1.19317	488	LDLR,HES1,DUSP10,FERMT2,E2F1,SIX2,SFRP1,YWHAH,FSTL3,DNMT1,ID3,SEMA5A,ACTB,SOX9,MBNL3,ENPP1,CFL1,S1PR3,LOXL3,CAV1,EZH2,TGFBR1,ACTL6A,MYC,PRDX2,PRMT1,SOD2,SRSF6,TWSG1,SNAI2,ANKRD2,PTBP1,TLR4,OVOL2,YBX1,FOXA1,LRP3,SHH,PSMB2,TGFB2,HMGB1,PKP2,CCDC85B,PSMA7,PSMA3,SLC4A2,SMARCD1,HMGA2,SOCS5,CALR,SUZ12,TMEM64,SEMA4D,DKK1,WNT7A,EXTL3,SNAI1,ZNF750,INSIG1,SS18,ITPKB,PSMB3,PRMT5,ZNF675,GDF11,RIOX1,CBFB,NOTCH1,IL6,BMP4,EPHA4,HDAC1,WWTR1,EIF4E,BCL7C,RBX1,PIN1,HNRNPU,BCL7A,PSMA5,SMO,ELF5,CUL2,SMAD6,DACT3,PSMB1,HOXA5,PSMA4,PPP3CA,HMGB3,MEIS2
GOBP_RECEPTOR_MEDIATED_ENDOCYTOSIS	0.033177	0.153727	0.286173	1.28955	211	VLDLR,ITGB3,OPHN1,SORL1,VEGFA,LRP1,ACKR3,LMBR1L,FOLR1,EGF,CBLB,FLOT1,DAB2,NEDD4,UBQLN2,DGKD,B2M,AAK1,IQSEC2,GPR107,IGF2R,NECAB2,ASGR1,NLGN3,ATXN2,PLXNB2,CTSL,MICALL1,LMBRD1,LRP1B,AMN,TBC1D5,DLG4,RAB31,DMBT1,ATAD1,APLNR,SCARF1,SERPINE1,CLTCL1,RABGEF1,WASL,RAB5A,INSR,PICALM,SNX1,ITCH,MIR205,AP2A2,CBL,APP,RAB15
GOBP_REGULATION_OF_SECONDARY_METABOLIC_PROCESS	0.0332826	0.154012	0.552704	1.54447	17	SLC7A11,MC1R,CDH3,ATP7A,WNT5A,RAPGEF2
GOBP_VASCULAR_ENDOTHELIAL_CELL_RESPONSE_TO_LAMINAR_FLUID_SHEAR_STRESS	0.0333052	0.154012	-0.544968	-1.55541	17	ADCY3,CAPN2,AKT1,PRKACA,PRKAR2B,PRKAR2A,PRKAR1B
GOBP_POSITIVE_REGULATION_OF_RESPONSE_TO_CYTOKINE_STIMULUS	0.0334071	0.154328	-0.383551	-1.43019	53	EDN1,DHX9,HSPA1B,LAPTM5,AXL,TLR4,GAS6,TRAF2,HSPA1A,TLR2,NLRC5,GFI1,EZR
GOBP_NEGATIVE_REGULATION_OF_GENE_SILENCING_BY_REGULATORY_NCRNA	0.033516	0.154676	-0.544954	-1.55537	17	ELAVL1,ELOB,FMR1,IL6,ERI1,ZMPSTE24
GOBP_BLOOD_VESSEL_ENDOTHELIAL_CELL_PROLIFERATION_INVOLVED_IN_SPROUTING_ANGIOGENESIS	0.0336864	0.155169	-0.531908	-1.53891	18	THBS1,HMOX1,SEMA5A,ITGB1BP1,EPHA2,BMP4,PDCD10,GATA2,FGFBP1,IL12A
GOBP_IMPORT_ACROSS_PLASMA_MEMBRANE	0.0337236	0.155169	0.309425	1.33041	147	SLC43A1,SLC2A3,SLC1A4,SLC6A9,ATP2B4,SLC7A5,SLC1A5,SLC7A1,KCNJ12,FYN,SLC3A2,LCN2,SLC1A6,SLC38A2,SLC9A1,SLC7A11,PER2,SLC39A14,STK39,ANK2,SLC2A10,DLG1,KCNJ4,SLC15A3,PSEN1,SLC38A1,SLC47A1,TRPV6,TRPV4,ISCU,CACNA1G,CACNA1I,PRNP,SLC39A11,ATP1A1,SCNN1A,SLC6A14,FXYD5,SLC30A1,TRPM4,SLC24A1,CLN8,SLC9A9
GOBP_NEGATIVE_REGULATION_OF_MONOATOMIC_ION_TRANSMEMBRANE_TRANSPORT	0.0337004	0.155169	-0.389109	-1.44035	51	SESTD1,NEDD4L,CALM1,CAV1,VDAC1,BIN1,BCL2,PCSK9,YWHAQ,FMR1,CALM3,YWHAE,PPP3CA,PPP3CC
GOBP_POSITIVE_REGULATION_OF_ENDOPLASMIC_RETICULUM_UNFOLDED_PROTEIN_RESPONSE	0.0341127	0.156803	0.586402	1.55087	14	BBC3,ERN1,AGR2,PTPN2,ATF6,SHISA5
GOBP_LATERAL_MESODERM_DEVELOPMENT	0.0341628	0.156877	-0.549797	-1.53948	16	NCLN,FGFR1,SHH,CITED2,SMO,BMPR1A,TEAD2,NOMO3,TBX20
GOBP_BASE_EXCISION_REPAIR_GAP_FILLING	0.034238	0.157062	-0.58953	-1.56833	13	FEN1,PCNA,POLE,LIG1,POLD1
GOBP_EPITHELIAL_TUBE_BRANCHING_INVOLVED_IN_LUNG_MORPHOGENESIS	0.0342712	0.157062	-0.48965	-1.5196	24	SOX9,EXT1,DAG1,FOXA1,SHH,HMGA2,BMP4,TBX2,HOXA5,CTNNB1,CTSZ
GOBP_REGULATION_OF_HEMOPOIESIS	0.0343454	0.157221	-0.251617	-1.22433	319	CORO1C,DUSP10,ABCB10,SFRP1,FSTL3,HSPA1B,FANCA,ACTB,PNP,CYP26B1,LOXL3,ACTL6A,MYC,PRDX2,PRMT1,AXL,TNFSF9,RASSF2,TCF7,TLR4,SHH,GAS6,PSMB2,PRKDC,SOD1,TGFBR2,HMGB1,PSMA7,PSMA3,BAD,SLC4A2,CLPTM1,SMARCD1,XRCC6,SOCS5,TMEM64,SYK,OPA1,ITPKB,PSMB3,ZNF675,CBFB,KLHL25,CD83,BMP4,CCR1,SMARCD2,PRELID1,IL7R,HSPA1A,ACIN1,PHF10,FANCD2,PSMA5,KAT2A,PSMB1,PPARGC1B,GLUL,HOXA5,PSMA4,BTN2A2,PPP3CA,HMGB3,MEIS2,RHOA,PRKCA,GLI2,HMGB2,PRMT6
GOBP_RESPONSE_TO_TRANSFORMING_GROWTH_FACTOR_BETA	0.0344081	0.157221	-0.267479	-1.25489	231	EDN1,THBS1,FERMT2,SFRP1,PEG10,PMEPA1,CDH5,PDGFD,SOX9,CAV1,TGFBR1,PARP1,ROCK2,TGFBR3,TWSG1,ING2,OVOL2,ANKRD1,SNRNP70,TGFB2,LEMD3,TGFBR2,CITED2,HSP90AB1,SAP130,WNT7A,TGFBRAP1,RBBP7,ARID4A,MECOM,LIMS1,COL1A1,GDF11,MTMR4,BRMS1,VEPH1,COL4A2,HDAC1,CHST11,HSPA1A,NRROS,PIN1,SMAD6,CAV2,RBBP4,ITGB8,SMURF2,WWOX,HYAL2,STRAP,PXN,ZNF703,BMPR1A
GOBP_VIRAL_PROCESS	0.0343804	0.157221	-0.25163	-1.22399	316	DHX9,LDLR,KPNA3,PEG10,HSPA1B,SCARB1,NMT2,TYRO3,CAV1,EIF3B,PRMT1,AXL,CHMP2B,DAG1,PTBP1,CR2,DEK,VCP,PPIH,ITGA2,BCL2,GAS6,RCC1,HMGB1,CLDN9,HACD3,IDE,ZC3HAV1,GALNT1,HMGA2,HSP90AB1,NECTIN1,RAN,PPIA,SIVA1,PDE12,CHMP4B,ATG16L1,NECTIN3,TFRC,EPHA2,MYH9,DDB1,IFIT5,ILF3,FMR1,PPID,NOTCH1,TRIM28,CDK1,MVB12B,CTBP1,HSPA1A,KPNA2,HCFC1,MGAT1,NUP153,BANF1,CAV2,CHMP2A,PCBP1,SMC5,DENR,HYAL2,VAMP8,CHMP1A,VPS37B,HEXIM1,EIF2AK4,CDHR3
GOBP_PLATELET_DERIVED_GROWTH_FACTOR_RECEPTOR_BETA_SIGNALING_PATHWAY	0.034496	0.157467	0.585603	1.54876	14	LRP1,SRC,PTPN2,PTPN12,PDGFA
GOBP_T_CELL_ACTIVATION	0.0346331	0.15747	-0.242229	-1.21052	417	PTGER4,CD274,HES1,DUSP10,HSPH1,FANCA,ACTB,MICB,PNP,LCP1,CTPS1,CYP26B1,LOXL3,CAV1,LAPTM5,ACTL6A,CCND3,MYC,PRDX2,TWSG1,TNFSF9,TCF7,AKT1,BAX,BCL2,JMJD6,CD276,SHH,PSMB2,SRF,PRKDC,SOD1,TGFBR2,HMGB1,PSMA7,CDR2,PSMA3,BAD,SLC4A2,CLPTM1,SMARCD1,CD24,SIRPA,SOCS5,HSPD1,NCAPH2,SYK,PAG1,RAB29,TFRC,MYH9,TRAF2,OPA1,KLHL22,ITPKB,FCHO1,PSMB3,CBFB,KLHL25,IL6,CD83,BMP4,PKNOX1,SMARCD2,PRELID1,IL7R,PIK3CD,RBX1,LFNG,PHF10,FANCD2,PSMA5,ILDR2,KAT2A,TNFRSF21,PSMB1,DUSP3,ENTPD7,TRBC2,PSMA4,BTN2A2,PPP3CA,ABL2,RHOA,NFATC3,CSK,GLI2,GLMN,LMO1
GOBP_REGULATION_OF_MITOCHONDRIAL_MEMBRANE_POTENTIAL	0.0345757	0.15747	-0.369311	-1.41742	61	UBB,PARP1,SOD2,MTCH2,NDUFS6,VCP,BAX,BCL2,COL6A1,SOD1,BAD,PARK7,BOK,CLIC1,PRELID1,STOX1,PPA2,KCNQ3,BAK1
GOBP_CEREBELLAR_PURKINJE_CELL_LAYER_FORMATION	0.0346279	0.15747	0.634071	1.57095	11	TTLL1,ATP7A,RORA,FOXP2
GOBP_LYMPHOCYTE_ACTIVATION_INVOLVED_IN_IMMUNE_RESPONSE	0.0345638	0.15747	-0.291604	-1.30884	161	PTGER4,PLCL2,UNG,MSH6,LCP1,MSH2,EXO1,LOXL3,HMCES,EXOSC6,TLR4,PSMB2,HMGB1,PSMA7,CDR2,PSMA3,ATAD5,SOCS5,HSPD1,PAXIP1,TFRC,RIF1,NSD2,OPA1,PSMB3,IL6,SWAP70,MFNG,RNF168,LFNG,PSMA5,PSMB1,ENTPD7,PSMA4
GOBP_REGULATION_OF_GLIOGENESIS	0.0347846	0.158003	-0.357318	-1.3981	68	LDLR,HES1,DUSP10,E2F1,EZH2,DAG1,BIN1,NF2,SHH,HMGA2,PRMT5,NOTCH1,IL6,HDAC1,ZNF365,CLCN2,PPP1CC
GOBP_PTERIDINE_CONTAINING_COMPOUND_BIOSYNTHETIC_PROCESS	0.0349916	0.158787	-0.559043	-1.53948	15	MTHFD1,SPR,GCH1,QDPR,DHFR,FPGS,SLC46A1,ATIC,PCBD2,DHFRP1
GOBP_CELL_JUNCTION_ASSEMBLY	0.0352024	0.158962	-0.243876	-1.21006	383	THBS1,CORO1C,FERMT2,RAC3,SFRP1,NAE1,ACTB,LRFN4,CDH5,FGFR1,CFL1,CAV1,FSCN1,SIGMAR1,ROCK2,SNAI2,DAG1,ACTG1,DNER,ITGA2,BCL2,AKAP5,WDR1,SRF,S100A10,EIF4G1,CLDN9,PKP2,CORO2B,ZDHHC2,NECTIN1,MARVELD3,CDH7,SEMA4D,DKK1,RAB29,WNT7A,NECTIN3,ITGB1BP1,SNCA,EPHA2,SNAI1,SH3BP1,NUMBL,UGT8,FZD1,GPHN,PPM1F,PDLIM5,STON1,RHOD,GPC4,ESAM,ECT2,PKP3,NPTN,PRKACA,TLR2,DBNL,GJC1,ARHGEF9,DUSP3,ADGRB2,FBXO45,TAOK2,NEDD8,RAB40C,TRIM47,ARL2,DAPK3,RHOA,RAP2A,ITGA6,PRKCA,SLC25A46,EPHB2,ZNF703,ANKRD28,DOCK4,SKP1,CDC42,CRMP1,KIRREL3,CDHR3,CAPZA1,JAM3,VCL,CDH26,IL1RAP,CTNNB1,ADGRF1,VSTM5,NPTX1,EEF2K,NTRK1,LRFN1,CD9,ACTN1,SRGAP2C,GRHL2,SHANK3,NEGR1,PAK2,CDH24
GOBP_CYTOCHROME_COMPLEX_ASSEMBLY	0.0351868	0.158962	-0.428959	-1.47886	37	MT-CO3,TIMM21,COX17,COX11,HCCS,SLC25A46,CEP89,PET117,COX16,SCO2,UQCC1,COA7,FASTKD3,TTC19,OCIAD2,UQCRFS1,COX14
GOBP_ISOTYPE_SWITCHING_TO_IGG_ISOTYPES	0.035153	0.158962	-0.644738	-1.58198	10	MSH2,ATAD5,HSPD1,PAXIP1
GOBP_POSITIVE_REGULATION_OF_SMOOTH_MUSCLE_CELL_PROLIFERATION	0.0350916	0.158962	-0.367632	-1.40587	60	EDN1,THBS1,HMOX1,DNMT1,PDGFD,TLR4,AKT1,ITGA2,MYD88,IL6,BMP4,HDAC1
GOBP_PYRUVATE_METABOLIC_PROCESS	0.0351394	0.158962	-0.317228	-1.34145	107	PRKAG2,MTCH2,PDHA1,TPI1,LDHB,VDAC1,GPI,PKM,LDHA,PGAM1,COL6A1,FBP1,DHTKD1,DLAT,ENO1,ALDOA,PDK3,PGK1,JMJD8,IER3,GAPDH,PFKP,MPC2,PFKFB4,PRKACA,DLD,GCK,ME2,PGM1,ARL2,OGDH
GOBP_RESPONSE_TO_ESTRADIOL	0.0352521	0.159031	-0.344616	-1.3805	77	SFRP1,PCNA,NR2F2,HNRNPD,GPI,FOXA1,ITGA2,GPX1,CALR,WNT7A,COL1A1,AIFM1,GSTP1,RUVBL2,CCND1,MBD2,DUSP1,MMP15,PRKCA,ZNF703
GOBP_MITOTIC_INTRA_S_DNA_DAMAGE_CHECKPOINT_SIGNALING	0.0353514	0.159168	-0.521849	-1.53103	19	MSH2,TIPIN,DBF4,CDC7,TIMELESS,MDC1,FANCD2,EME1,HUS1B
GOBP_PHOTORECEPTOR_CELL_DEVELOPMENT	0.0353488	0.159168	0.430941	1.46478	39	PRDM1,VEGFA,CABP4,IFT20,IFT140,CNGB1,TMEM216,PAX6
GOBP_REGULATION_OF_MUSCLE_CONTRACTION	0.0356164	0.159756	-0.308918	-1.32936	119	EDN1,HSP90AA1,JPH1,SLC8A1,CALM1,CAV1,ADRB2,ADORA2B,BIN1,ITGA2,SRF,SOD1,PKP2,SPHK1,ENO1,EHD3,CACNA2D1,CALM3,PRKACA,NMU,TMEM38A,DAPK3,RHOA,MYL9,DOCK4,ATP2A2,F2R,TMEM38B,ADORA1,GSTO1,RNF207,FKBP1A
GOBP_REGULATION_OF_GLOMERULAR_FILTRATION	0.0355666	0.159756	-0.643831	-1.57976	10	GAS6,CORO2B,F2R,PDGFB,ADORA1,EMP2
HALLMARK_IL2_STAT5_SIGNALING	0.0356584	0.159756	0.302461	1.3169	161	NDRG1,SLC2A3,BHLHE40,DHRS3,P4HA1,TTC39B,SLC1A5,P2RX4,XBP1,MUC1,GABARAPL1,FURIN,NFIL3,IFNGR1,NCOA3,SH3BGRL2,IFITM3,SELL,TNFRSF9,MXD1,HOPX,RGS16,HIPK2,PHLDA1,IGF2R,LIF,HK2,GLIPR2,IL2RB,NFKBIZ,IRF6,F2RL2,RORA,AHR
GOBP_KIDNEY_EPITHELIUM_DEVELOPMENT	0.0356898	0.159756	-0.312948	-1.33402	113	EDN1,HES1,SIX2,SFRP1,SOX9,FGFR1,EXT1,MYC,LGR4,BCL2,SHH,WNT7B,CALB1,CD24,KANK2,PODXL,GDF11,NOTCH1,BMP4,EPHA4,ACAT1,WWTR1
GOBP_CONNECTIVE_TISSUE_DEVELOPMENT	0.0355792	0.159756	0.281687	1.28299	229	ARRDC3,ITGB3,CBS,CREB3L2,MGP,INHBE,SORL1,SPTLC2,THBS3,XBP1,SMAD3,BBS2,ERRFI1,DGAT2,PKD1,SH3PXD2B,EIF2AK3,ACVR2B,MEX3C,EGR1,PPARD,NFIB,NCOA2,PUM2,TRPS1,PBXIP1,CSGALNACT1,ARID5B,PKDCC,NFATC2,SLC39A14,IFRD1,LTBP3,ATP7A,NAMPT,SMAD7,WNT5A,FOSL2,KLF7,BMP3,ATF2,TRPV4,MBOAT2,MKKS,TSKU,TIMP1,ZNF516,NR5A2,BMP1,PDGFA,SERPINH1,GLG1,HIF1A,NSRP1,BMP6,PRKAA1,WT1,TRPM4
GOBP_METANEPHROS_MORPHOGENESIS	0.0356385	0.159756	-0.506214	-1.52277	21	HES1,SIX2,SOX9,LGR4,WNT7B,CALB1,BMP4,SMO
GOBP_RESPONSE_TO_MERCURY_ION	0.0358115	0.160146	-0.626438	-1.58114	11	MT-CYB,SLC39A8,PARK7
GOBP_PYRIMIDINE_RIBONUCLEOTIDE_METABOLIC_PROCESS	0.03586	0.160207	-0.454227	-1.48163	29	CTPS1,CDA,AK3,NME1,UMPS,DCK,CTPS2,CAD,ENTPD7
GOBP_PRODUCTION_OF_MOLECULAR_MEDIATOR_OF_IMMUNE_RESPONSE	0.0359253	0.160313	-0.293364	-1.30168	151	UNG,MSH6,SEMA7A,MSH2,EXO1,HMCES,LAPTM5,EXOSC6,TLR4,GPI,IL13RA2,TGFB2,PRKDC,ATAD5,HSPD1,ARID5A,POLQ,PAXIP1,GALNT2,TFRC,TRAF2,RIF1,NSD2,IL6,SWAP70,PKP3,RNF168,SPHK2,TCF3,POLM,APOA2
GOBP_REGULATION_OF_SYNAPTIC_VESICLE_CYCLE	0.0359532	0.160313	-0.567734	-1.53883	14	ARHGDIA,RAB3B,PLS3,PRKAR1B,LPAR1,PPP3R1,BSN
GOBP_POSITIVE_REGULATION_OF_HORMONE_METABOLIC_PROCESS	0.0360706	0.160681	0.592906	1.53954	13	DAB2,EGR1,WNT4,NR5A2,HPN,HIF1A,BMP6
GOBP_GMP_METABOLIC_PROCESS	0.0362946	0.161212	-0.472023	-1.49801	26	PFAS,PAICS,PRTFDC1,HPRT1,GDA,IMPDH1,GUK1,MPP1,GMPS,PPAT,NT5DC4,ATIC,XDH
GOBP_CGAS_STING_SIGNALING_PATHWAY	0.0362519	0.161212	-0.497709	-1.51418	22	RNF39,PARP1,AKT1,PRKDC,BANF1,AURKB
GOBP_CD8_POSITIVE_ALPHA_BETA_T_CELL_DIFFERENTIATION	0.0362749	0.161212	-0.504728	-1.5183	21	BCL2,PSMB2,PSMA7,PSMA3,SLC4A2,PSMB3,CBFB,PSMA5,PSMB1,PSMA4
GOBP_GLYCERALDEHYDE_3_PHOSPHATE_METABOLIC_PROCESS	0.0363937	0.161497	-0.642663	-1.57689	10	TPI1,SLC25A10,RPIA,SHPK
GOBP_RESPONSE_TO_SALT	0.0364671	0.161667	-0.540105	-1.54153	17	EDN1,FGFR1,HNRNPD,HNRNPA1,XPO1,COMT
GOBP_TRANSCRIPTION_ELONGATION_BY_RNA_POLYMERASE_I	0.0365344	0.16181	-0.586793	-1.56105	13	POLR2L,POLR2E,POLR2F,GTF2H5,POLR1E,ERCC2,POLR2H
GOBP_IMP_METABOLIC_PROCESS	0.0365803	0.161858	-0.56726	-1.53754	14	PFAS,PNP,PAICS,HPRT1,APRT,PPAT,ATIC,XDH,ADSL
GOBP_ERYTHROCYTE_DEVELOPMENT	0.0366379	0.161958	-0.434034	-1.47973	35	ABCB10,MAEA,DIAPH3,FLVCR1,JMJD6,SRF,CITED2,L3MBTL3,ARID4A,SLC25A40,PTBP3
GOBP_PROTEIN_LOCALIZATION_TO_CELL_CORTEX	0.0368586	0.162778	-0.62423	-1.57557	11	EPB41L2,GNAI1,PLK1,GPSM2,SAPCD2,EZR
GOBP_RESPONSE_TO_HYPEROXIA	0.0370449	0.163134	-0.518368	-1.52082	19	MT-CYB,MT-ATP6,CYP1A1,CAV1,SOD2,COL1A1
GOBP_EMBRYONIC_ORGAN_MORPHOGENESIS	0.0369926	0.163134	-0.267053	-1.25214	230	EDN1,MTHFD1,HES1,SIX2,SOX9,FGFR1,TGFBR1,MYC,FLVCR1,OVOL2,STIL,SHH,SRF,SOD1,TGFBR2,OSR2,CITED2,NECTIN1,SLC39A1,NDST1,TPRN,TSHZ1,NECTIN3,EPHA2,INSIG1,FZD2,ALDH1A3,NDRG4,KDM2B,NOTCH1,BMP4,CHST11,RPL38,TBX2,SMO,FZD3,HOXA5,PDZD7,STOX1,EPHB2,LRIG3,GATA2,CTNNB1,RARB,OTX1,ALX1,RNF207,HOXC11,GRHL2,EDNRA,RUNX2
GOBP_ROOF_OF_MOUTH_DEVELOPMENT	0.0370453	0.163134	-0.351376	-1.39012	72	CSRNP1,LOXL3,TGFBR1,TGFBR3,SNAI2,SHH,TGFB2,TGFBR2,OSR2,WNT7A,TSHZ1,SNAI1,INSIG1,FZD2,B3GLCT,FZD1,GDF11,TBX2,ITGB8,EPHB2,BMPR1A,JAG2
GOBP_NUCLEOTIDE_TRANSPORT	0.0371255	0.163331	-0.424442	-1.47402	38	LRRC8C,SLC25A19,SLC25A24,LRRC8A,PANX1,SLC25A5,ABCC5,SLC35B2,ABCC4,SLC25A32,LRRC8B,SLC25A17,SLC25A4,SLC25A42,SLC19A1
GOBP_NEGATIVE_REGULATION_OF_CELL_CELL_ADHESION	0.0371657	0.163352	0.303889	1.319	157	ARG2,AKNA,ABCA12,VTCN1,VEGFA,JAG1,BCL6,ZBTB7B,CBLB,ZC3H8,ASS1,FYN,CEBPB,IRF1,SPECC1L,KLF4,ANXA1,IL20RB,LGALS3,PTPN2,SERPINE2,PPARA,PELI1,LRRC32,DLG1,HLA-E,MAP2K5,PSMB8,SMAD7,UFL1,TRPV4,ALOX12,PAWR,MIA3,PSMB9,PRNP,ITCH,DLG5,BMP6,SOCS6,FXYD5,JAK3,CBL,PTK2,SH2B3,WNK1,PSMB10
GOBP_NEGATIVE_REGULATION_OF_DEFENSE_RESPONSE	0.037229	0.163475	-0.270894	-1.26039	212	TNFAIP3,PTGER4,LDLR,DUSP10,MVK,CDH5,MICB,DDX39A,TTLL12,SLC39A8,TYRO3,C1QBP,PARP1,IL1RN,PLCG1,IL13RA2,IL1R2,SOD1,TRAFD1,GPX1,SIRPA,SOCS5,TRIM65,SYK,EXTL3,PBK,LPCAT3,YWHAZ,IL22RA1,IER3,GSTP1,BANF1,MFHAS1,IL36RN,NLRC5,AURKB,C1QTNF12,PRKAR2B,SBNO1,PRKAR2A,TNFRSF1B,YTHDF2,C1QTNF3,TMSB4X,EIF4E2,SAMHD1,SFN,PRKAR1B,ARRB2,IL1RAP,ADORA1,USP15,MAPK7,OAS3,METRNL,MAPK14,GPS2,FFAR4,RNF26
GOBP_CELL_MATURATION	0.0373047	0.163527	-0.296375	-1.30523	142	EDN1,HES1,RAC3,FGFR1,MAEA,AXL,KDM1A,DIAPH3,FLVCR1,TRIP13,FOXA1,BCL2,CCNB1,MTCH1,L3MBTL3,B4GALT6,NDRG4,TDRD7,GDF11,CBFB,TFCP2L1,PRKACA,DLD,WASHC5,PPP2R1A,HOXA5,AURKA,SCLT1,PTBP3,YTHDF2,KCNQ3,MAP3K13,GATA2,FARP2,KIF14,PICK1,CDC25B,CTNNB1
GOBP_VASCULAR_ENDOTHELIAL_CELL_RESPONSE_TO_FLUID_SHEAR_STRESS	0.0373119	0.163527	-0.494839	-1.50545	22	ADCY3,CAPN2,AKT1,SOCS5,PRKACA,PRKAR2B,PRKAR2A,PRKAR1B
GOBP_MYELOID_CELL_DEVELOPMENT	0.0374165	0.163675	-0.350938	-1.38585	71	ABCB10,MAEA,FLNA,DIAPH3,FLVCR1,JMJD6,SRF,CITED2,ANXA2,LRRK1,L3MBTL3,ARID4A,NRROS,TLR2,SLC25A40,TSPAN2,ZNF385A,PTBP3
GOBP_REGULATION_OF_MACROPHAGE_ACTIVATION	0.0373892	0.163675	-0.418419	-1.46365	39	THBS1,LDLR,TLR4,HSPD1,SHPK,SPHK1,SNCA,IL6,MFHAS1,TLR6,CTSC,PLA2G4A
GOBP_ANTIGEN_PROCESSING_AND_PRESENTATION_OF_EXOGENOUS_ANTIGEN	0.0374976	0.163875	0.451327	1.47692	33	MR1,CTSF,B2M,HLA-A,HLA-E,CTSL,HLA-F,HLA-B,PSMB10,HLA-DOB,HLA-C,CTSD,LGMN,MFSD6,CTSS,HLA-DMA
GOBP_CATECHOLAMINE_UPTAKE	0.0376344	0.164197	-0.640084	-1.57056	10	ACTB,RAB3B,PARK7,SNCA
GOBP_SECRETORY_GRANULE_LOCALIZATION	0.0376426	0.164197	0.553338	1.52388	16	MAP2,BAIAP3,TANC2,USO1,STXBP2,RASGRP1,KIF1B,KIF5B
GOBP_LOCOMOTORY_BEHAVIOR	0.0377424	0.164477	0.306613	1.31831	147	ARRDC3,ETV5,BACE1,RASD2,PPP1R1B,TMOD1,ATXN1,RCAN1,EGR1,ZFHX3,NCOA2,HIPK2,SEZ6L2,CRBN,GAA,CLCN3,FIG4,GRN,NCOR1,ATP7A,GNAO1,PEX13,DLG4,HTR2C,HEXA,MTA1,ARCN1,ROGDI,BTBD9,EPS8,RNF170,NPC1,MECP2,SPG11,APP,CLN8,NTF4
GOBP_BRANCHING_INVOLVED_IN_MAMMARY_GLAND_DUCT_MORPHOGENESIS	0.0380106	0.165178	0.511413	1.51102	21	ETV5,SRC,KDM5B,WNT5A,WNT4,ESR1
GOBP_MICROTUBULE_BUNDLE_FORMATION	0.0379496	0.165178	0.338064	1.36114	93	TTLL1,BBS2,CFAP69,LRRC23,ZMYND12,HYDIN,FES,MAP1B,DNAH17,MARK4,SPAG16,SPEF2,OFD1,CFAP43,DNAH1,DNAAF1,DNAL1,TOGARAM1,CFAP57,RSPH4A,NAV1,SPEF1,RSPH1,CLUAP1,DNAH12,NCKAP5,DNAH5,ARMC2
GOBP_RESPONSE_TO_AMINE	0.0380098	0.165178	-0.43275	-1.4678	34	EDN1,SIGMAR1,HPRT1,ITGA2,SOD1,MYD88,CALM3,CDK1,COMT,CAD,RGS17,SLC18A2,EDNRA
GOBP_REGULATION_OF_POSTSYNAPTIC_NEUROTRANSMITTER_RECEPTOR_INTERNALIZATION	0.0382938	0.166096	0.496048	1.5104	24	ITGB3,OPHN1,CBLB,IQSEC2,ATAD1
GOBP_REGULATION_OF_SMALL_GTPASE_MEDIATED_SIGNAL_TRANSDUCTION	0.0382791	0.166096	0.270901	1.25781	272	NGF,PLEKHG1,OPHN1,ARHGEF2,OGT,SRC,BCL6,RGL2,ABCA1,FLOT1,RALGAPB,EPS8L1,FBXO8,RAP1GAP,SRGAP3,ARFGEF3,ARHGAP32,DOCK6,ITGA3,IQSEC2,OBSCN,GNA13,NGEF,LZTR1,ARFGEF1,ARHGAP40,ARHGAP4,ARFGEF2,DOCK3,DOCK11,PLXNB1,ARHGAP35,WNT5A,RALGAPA1,DENND4A,RTN4,SIPA1L2,WNT4,FNTA,ROBO1,ADGRG1,RABGEF1,TGM2,ARHGAP9,GMIP,PICALM,EPS8,ARHGAP42,FGD4,CSNK1A1,PLEKHG4,TIAM1,CDKL5,VAV2,ARHGAP26,RASGRP1,ARHGEF12,DOCK9,RALGPS1,RAP1GAP2,TSC2,CBL,KRAS,ABR,DOCK8,WNK1,PRAG1,SPRY4,STARD8,LPAR2,ERBB2,SOS1,RASIP1,CRKL,CDON,ARHGAP23
GOBP_NEGATIVE_CHEMOTAXIS	0.0383475	0.166173	0.435855	1.46677	37	ITGB3,SEMA4A,SEMA4C,FLRT3,SEMA4B,PLXNA3,SEMA5B,SEMA3D,SEMA6B,WNT5A,SLIT1,ROBO1,PDGFA
GOBP_REGULATION_OF_RECEPTOR_RECYCLING	0.0384207	0.166178	-0.510782	-1.51408	20	LDLR,PCSK9,ANXA2,RAB29,SNCA,LAMTOR1,INPP5F,VAMP3
GOBP_L_AMINO_ACID_METABOLIC_PROCESS	0.0384143	0.166178	0.312083	1.33091	137	PHGDH,PSAT1,ASNS,ATP2B4,CBS,GPT2,SHMT2,PYCR1,GOT1,ASS1,SERINC3,AUH,ATF4,GCLC,GSTZ1,MTRR,SDSL,SLC7A11,PIPOX,NMNAT2,HIBADH,ATP7A,AGXT,HMGCL,HPD,PSPH,KYNU,ACAD8,PYCR2,HNMT
GOBP_POSITIVE_REGULATION_OF_MESENCHYMAL_CELL_PROLIFERATION	0.0385267	0.16648	-0.514956	-1.51081	19	SOX9,FGFR1,MYC,SHH,TGFBR2,SMO,BMPR1A,CTNNB1
GOBP_ENDOPLASMIC_RETICULUM_TO_CYTOSOL_TRANSPORT	0.038673	0.166956	0.49553	1.50882	24	RHBDD1,HERPUD1,UBE2J1,ERLEC1,SYVN1,SEL1L,EDEM2,UBAC2,DERL1,HM13,TMEM129,OS9
GOBP_NEGATIVE_REGULATION_OF_TRANSMEMBRANE_RECEPTOR_PROTEIN_SERINE_THREONINE_KINASE_SIGNALING_PATHWAY	0.0387233	0.167017	-0.298975	-1.30294	133	SFRP1,FSTL3,PEG10,NCLN,PMEPA1,CAV1,TGFBR3,TWSG1,ING2,OVOL2,LEMD3,SAP130,DKK1,RBBP7,ARID4A,MECOM,FZD1,NOTCH1,MTMR4,BRMS1,VEPH1,HDAC1,CHST11,HSPA1A,NRROS,PIN1,SMAD6,CAV2,RBBP4,SMURF2,CHRDL1
GOBP_VASCULAR_ENDOTHELIAL_GROWTH_FACTOR_RECEPTOR_SIGNALING_PATHWAY	0.038894	0.167597	0.413009	1.44051	44	ITGB3,GRB10,VEGFA,SRC,XBP1,NEDD4,FYN,HIF1AN,PTK2B,MMRN2
GOBP_EXTRACELLULAR_TRANSPORT	0.0389755	0.167716	0.439546	1.47011	36	TTLL1,CABYR,CFAP53,SPAG16,KIF27,SPEF2,OFD1,CFAP43,DNAH1,DNAAF1,RSPH4A,DNAH11,TSG101,DNAH5
GOBP_INTRINSIC_APOPTOTIC_SIGNALING_PATHWAY_IN_RESPONSE_TO_DNA_DAMAGE_BY_P53_CLASS_MEDIATOR	0.0390307	0.167716	0.407286	1.43245	46	DDIT4,BBC3,IFI16,BCL3,NUPR1,MUC1,HIPK2,DYRK2,TP63
GOBP_RESPONSE_TO_ETHER	0.0389966	0.167716	-0.552801	-1.52229	15	CYP1A1,CFL1,HNRNPD,AKT1
GOBP_HEART_DEVELOPMENT	0.039324	0.168662	0.249309	1.21619	461	FGF19,NEBL,RPS6KA2,PRDM1,PDE2A,PDCD4,DHRS3,RYR1,DUSP6,LMO4,CRELD1,VEGFA,JAG1,ZFP36L1,KDM6B,NFATC4,FOLR1,MED12,STRA6,ERBB3,SMAD3,MB,FLRT3,PKD1,RXRB,SH3PXD2B,S1PR1,NEDD4,ACVR2B,SMARCD3,PPARD,FZD7,ECE1,ID1,HOPX,BCL2L13,DYNC2H1,CDKN1B,POU6F1,SORBS2,TRAF3IP2,GAA,SLC9A1,TNFRSF1A,CPE,IFT20,RB1CC1,MAPK11,IFT140,SOX4,ALDH1A2,TAB2,ANK2,PPARA,OBSL1,FES,PDLIM3,WDR11,FN1,MAP2K5,TTN,GSK3B,SMAD7,PSEN1,WNT5A,IFT172,ATF2,HEY1,RTN4,APLNR,FAM114A1,MDM4,ROBO1,MIB1,MEF2D,MKKS,ARID2,EPOR,DNAAF1,MOSPD3,FER1L6,MESP1,ABCC2,INSR,CACNA1G,PIM1,MEF2A,HIF1A,MYH10,NFATC1,SOX18,INHBA,BMP6,TBX19,ENG,TSC2,IFT74,WT1,CREB1,POPDC2,SIK1,ADPRHL1,PTK2,RBPJ,KRAS,MEF2C,WNK1,DNAH11,YY1,GJA5,TBC1D32,HECTD1,NCKAP1,TNNI1,ERBB2,SOS1,CRKL,PDLIM4,MEGF8,CLUAP1
GOBP_REGULATION_OF_ENDOTHELIAL_CELL_MIGRATION	0.0393074	0.168662	-0.295042	-1.3005	143	EDN1,THBS1,RHOB,HMOX1,CARD10,SCARB1,SEMA5A,BCAR1,FGFR1,NR2F2,TGFBR3,HSPB1,AKT1,GPI,TMEM201,PLCG1,ADAMTS9,HMGB1,CALR,WNT7A,ITGB1BP1,EPHA2,SH3BP1,NOTCH1,MAP2K3,PIK3CD,MET,STARD13,GLUL,PDCD10,RHOA,PRKCA,SYNJ2BP,TMSB4X,GATA2,GADD45A,PRKD2,PDGFB
GOBP_GLIAL_CELL_APOPTOTIC_PROCESS	0.0394572	0.169076	-0.581239	-1.54627	13	AKAP12,GAS6,TRAF2,TNFRSF21,PRKCA
GOBP_INTRINSIC_APOPTOTIC_SIGNALING_PATHWAY_IN_RESPONSE_TO_DNA_DAMAGE	0.0395034	0.169108	-0.314483	-1.33284	108	E2F1,MSH6,MSH2,MYC,SOD2,MTCH2,KDM1A,ING2,SNAI2,DDIAS,TMEM109,BAX,BCL2,PRKDC,BAD,ATAD5,EI24,EPHA2,SNAI1,TRAF2,CLU,BOK,IER3,BRCA1,TRAF5,BCL2L12,FNIP2,ZNF385A,TNFRSF1B,USP28,CASP2,SFN,BAK1
GOBP_REGULATION_OF_SMAD_PROTEIN_SIGNAL_TRANSDUCTION	0.039538	0.169108	-0.367787	-1.4001	58	PMEPA1,TGFBR1,PARP1,TGFBR3,TWSG1,OVOL2,TGFB2,TGFBR2,DKK1,TTK,GDF11,BMP4,VEPH1,NUP93,PIN1,SMAD6
GOBP_EMBRYONIC_MORPHOGENESIS	0.0395778	0.169122	-0.234596	-1.18677	480	EDN1,MTHFD1,HES1,SIX2,SFRP1,SOX9,FGFR1,CYP26B1,CFL1,TGFBR1,EXT1,MYC,ROCK2,TWSG1,IL1RN,FLVCR1,PFN1,OVOL2,YBX1,STIL,BAX,ITGA2,NF2,SHH,WNT7B,TGFB2,SRF,COL6A1,SOD1,TGFBR2,OSR2,RBM14,CITED2,HMGA2,NECTIN1,APLN,SLC39A1,NDST1,TPRN,KIF20B,DKK1,MYADM,WNT7A,COBL,TSHZ1,NECTIN3,EPHA2,SNAI1,GJB5,INSIG1,FZD2,ALDH1A3,OPA1,RGMA,ADM,NDRG4,KDM2B,ST14,NOTCH1,TRIM28,BMP4,COL4A2,HDAC1,CHST11,PRKACA,HSBP1,MBNL1,DLD,RPL38,TBX2,LUZP1,SMO,ELF5,CABLES2,KAT2A,FZD3,HOXA5,ACD,DUSP1,MMP15,PDZD7,STOX1,NUP50,EPHB2,GLI2,GLMN,LRIG3,BMPR1A
GOBP_PROTEIN_DEPOLYMERIZATION	0.0397276	0.169605	-0.315164	-1.3301	106	SEMA5A,HSPA8,CFL2,CFL1,DIAPH3,SPTAN1,WDR1,DSTN,CAPZB,SYNJ1,SH3BP1,SPAST,CLTC,STMN1,TPX2,SWAP70,CKAP2,MID1,NES,AURKB,RDX,MICAL3,CAPZA2,KIF18B,KIF2C,WDR47,SPTBN1,STMN3,CAPZA1,KIF14,ADD1
GOBP_TRNA_TRANSCRIPTION	0.0397811	0.169676	-0.599141	-1.54873	12	POLR2L,POLR2E,GTF3C5,GTF3C6,POLR2F,GTF3C1
GOBP_REGULATION_OF_EPITHELIAL_CELL_MIGRATION	0.0398309	0.169732	-0.365635	-1.39491	59	CORO1C,DUSP10,MAPRE2,SOX9,PFN1,PLCG1,ITGA2,TGFB2,TGFBR2,MARVELD3
GOBP_NEGATIVE_REGULATION_OF_TUMOR_NECROSIS_FACTOR_SUPERFAMILY_CYTOKINE_PRODUCTION	0.0398693	0.169739	-0.409503	-1.43924	40	TNFAIP3,THBS1,CD274,AKAP8,AXL,TLR4,GAS6,SIRPA
GOBP_NUCLEOSIDE_METABOLIC_PROCESS	0.0400862	0.170505	-0.430261	-1.46687	35	PNP,PRTFDC1,ICMT,TK1,DTYMK,HPRT1,ERH,DERA,GDA,NUDT1
GOBP_MULTICELLULAR_ORGANISMAL_RESPONSE_TO_STRESS	0.0401796	0.170745	-0.358807	-1.39456	65	THBS1,EXT1,GCH1,CAPN2,AKT1,VDAC1,BCL2,COL6A1,EIF4G1,VDAC3,TMEM74,LYPD1,EIF4E,COMT,PPP3CA,EPHB2,PRKAR1B,VWA1,NTRK1
GOBP_APPENDAGE_DEVELOPMENT	0.0404489	0.171727	-0.29265	-1.29506	146	FERMT2,SOX9,FGFR1,CYP26B1,EXT1,FLVCR1,BAX,SHH,KREMEN2,TGFB2,COL6A1,OSR2,SLC39A1,DKK1,WNT7A,KAT2B,B4GALNT1,B3GLCT,NOTCH1,BMP4,HDAC1,CHST11,RBX1,MBNL1,SEMA3C,TBX2,KAT2A,ZNRF3,ACD,ITGA6,SKP1,BMPR1A,SALL4,BAK1,CTNNB1,RARB,ALX1,PTCH1,HOXC11,GRHL2,RUNX2,MED31
GOBP_MULTICELLULAR_ORGANISMAL_MOVEMENT	0.0405105	0.171727	0.40617	1.42852	46	SCN4A,DDIT3,MB,ITPR1,HIPK2,GAA,TTN,MYH14,DMPK,DMD,TNNT1,CCDC78,CLN8,TNNI1,ATP2A1,EEF2,JSRP1,TCAP,ASCL1,CHRNB1
GOBP_POSITIVE_REGULATION_OF_TUMOR_NECROSIS_FACTOR_SUPERFAMILY_CYTOKINE_PRODUCTION	0.0405223	0.171727	-0.324718	-1.3416	93	THBS1,AKAP12,DHX9,HSPB1,TLR4,PSMB2,HMGB1,PSMA7,PSMA3,ARID5A,SYK,MYD88,CLU,PSMB3,IL6,SPHK2,FRMD8,TLR2,PSMA5,PSMB1,PSMA4
GOBP_SKIN_EPIDERMIS_DEVELOPMENT	0.0405804	0.171815	-0.314378	-1.32939	107	GAL,NSDHL,SOX9,CYP26B1,EXT1,LGR4,BCL2,CLDN4,SHH,CYSRT1,TGFB2,SRF,COL6A1,DKK1,STARD7,SNAI1,NOTCH1,HDAC1,PKP3,HPSE,ELOVL1,SMO,FZD3,ZMPSTE24,GLI2,NSUN2,FA2H,SFN,CTNNB1
HALLMARK_INFLAMMATORY_RESPONSE	0.0407666	0.172445	0.306814	1.31762	145	ITGB3,RNF144B,SLC7A1,P2RX4,ABCA1,TNFSF15,BST2,SELL,IRF1,TNFRSF9,CD55,MXD1,IL1A,RGS16,NFKBIA,OSMR,HBEGF,LIF,TPBG,CD82,IRF7,NAMPT,IL2RB,CXCL9,PSEN1,IL15RA,EBI3,LAMP3,ACVR2A,AHR,APLNR,ATP2B1,SCARF1,ICAM1,SERPINE1,TAPBP,TIMP1,RIPK2,HPN,IRAK2,BEST1,HIF1A,IFNGR2,INHBA,PVR,RASGRP1,LCK,KIF1B
GOBP_METANEPHRIC_NEPHRON_EPITHELIUM_DEVELOPMENT	0.0408938	0.172825	-0.532847	-1.52081	17	HES1,SOX9,LGR4,WNT7B,CALB1,ACAT1,WWTR1
GOBP_TRNA_5_LEADER_REMOVAL	0.0412545	0.172858	-0.595605	-1.53959	12	POP1,POP7,POP4,POP5,RPP25,RPP30,RPP40
GOBP_TRANSLATIONAL_INITIATION	0.0410771	0.172858	-0.306828	-1.31557	117	SLBP,EIF3B,HSPB1,EIF4G1,EIF1AX,PPP1CA,BZW1,DHX29,FMR1,BZW2,KLHL25,GAPDH,NPM1,EIF4E,HHEX,RPS17,EIF2B1,SH3BGRL,PAIP2B,DENR,EIF2S1,NCBP1,EIF2AK4,YTHDF2,SYNCRIP,POLR2G,EIF4E2,EIF4G2,EIF3K,EIF2B5,DDX1,KHDRBS1,METAP2,ABCE1,EIF2AK1,EIF4EBP2,MCTS1,EIF5B,EIF2AK2,MTFMT,EIF1AD,EIF2A,EIF3D
GOBP_SYNAPTIC_VESICLE_RECYCLING	0.0412762	0.172858	-0.340836	-1.36536	77	CLTB,ACTB,CAPN2,ACTG1,BIN1,AP2M1,PARK7,WNT7A,SYNJ1,SNCA,PLAA,FCHO2,AP2S1,ITSN1,CALM3,STON1,CTBP1,RAB27B
GOBP_SECONDARY_METABOLIC_PROCESS	0.0411743	0.172858	0.417322	1.43522	41	AKR1C3,NFE2L2,AKR1C1,SLC7A11,MC1R,CDH3,ATP7A,WNT5A,RAPGEF2,AKR1C2,AKR1B10
GOBP_T_CELL_SELECTION	0.0412234	0.172858	-0.375354	-1.40493	54	LOXL3,BCL2,SHH,PSMB2,SRF,PSMA7,PSMA3,SYK,OPA1,ITPKB,PSMB3,IL6,PSMA5,PSMB1,PSMA4,RHOA,NFATC3,JAG2
GOBP_REGULATION_OF_CHOLESTEROL_EFFLUX	0.0412663	0.172858	0.447064	1.46297	33	ABCG1,ABCA12,LRP1,TTC39B,EGF,ABCA1,NR1H2,ABCA3,ABCA7,CES1
GOBP_HOMOTYPIC_CELL_CELL_ADHESION	0.0412762	0.172858	-0.340603	-1.36443	77	ACTB,PLAUR,TYRO3,RAP2B,FLNA,HSPB1,ACTG1,PKP2,PPIA,SYK,MYH9,IL6,CLIC1,TMX1,MYL9,PRKCA,ZNF703,FIBP,VCL,UBASH3B,CTNNB1,CD9,ACTN1,C1QTNF1,CXADR,PRKCQ,STXBP1,METAP1,VPS33B,DSC2
GOBP_GLUTAMATE_RECEPTOR_SIGNALING_PATHWAY	0.0412047	0.172858	0.421387	1.44151	40	FYN,PLCB1,NCSTN,PTK2B,NECAB2,NLGN3,GRIK5,DLG4,GRIK2,HOMER2,PRNP,IFNGR2,APP,GRIN2C,MEF2C
GOBP_ALPHA_AMINO_ACID_METABOLIC_PROCESS	0.0411078	0.172858	0.302999	1.31284	155	PHGDH,PSAT1,ASNS,ARG2,ATP2B4,CBS,CTH,GPT2,SHMT2,PYCR1,GOT1,ASS1,SERINC3,AUH,ATF4,GCLC,GSTZ1,MTRR,SDSL,SLC7A11,PIPOX,NMNAT2,HIBADH,ATP7A,AGXT,HMGCL,HPD,PSPH,KYNU,ACAD8,PYCR2,HNMT
GOBP_REGULATION_OF_CYTOSOLIC_CALCIUM_ION_CONCENTRATION	0.0409411	0.172858	0.432987	1.45712	37	ATP2B4,RYR1,ERC2,ITPR1,ASPH,CALCB,CALB2,WBP2NL,CNGB1,WNT5A,ATP2B1
GOBP_ENDOTHELIAL_CELL_MIGRATION	0.041399	0.173215	-0.274403	-1.26073	194	EDN1,THBS1,RHOB,HMOX1,CARD10,SCARB1,SEMA5A,BCAR1,CDH5,FGFR1,TGFBR1,NR2F2,TGFBR3,HSPB1,AKT1,GPI,TMEM201,PLCG1,ADAMTS9,SRF,EHD4,HMGB1,GPX1,CALR,PAXIP1,WNT7A,ITGB1BP1,EPHA2,MYH9,SH3BP1,EPHB4,NOTCH1,PRKX,MAP2K3,PIK3CD,MET
GOBP_REGULATION_OF_RESPIRATORY_BURST	0.0414428	0.173242	0.587464	1.52541	13	CAMK1D,S100A9,LBP,GRN,INSR,NOXO1,NOXA1
GOBP_LYMPHOID_PROGENITOR_CELL_DIFFERENTIATION	0.0414903	0.173283	-0.510233	-1.49695	19	HES1,BCL2,SHH,PRKDC,NUDT21,NOTCH1,BMP4
GOBP_HEMATOPOIETIC_STEM_CELL_PROLIFERATION	0.0415639	0.173433	0.496999	1.49556	23	ATXN1L,NKAP,WNT5A,N4BP2L2,CTC1,TSC22D1,PIM1,ETV6,ANG,YJEFN3
GOBP_PROTEIN_DENEDDYLATION	0.0416754	0.173742	-0.618843	-1.56197	11	COPS3,COPS6,COPS4,GPS1,COPS8,TOR1A,COPS7B
GOBP_PROTEIN_O_LINKED_GLYCOSYLATION	0.0417724	0.173989	-0.300595	-1.3023	126	EXT1,XXYLT1,GCNT1,PLOD2,GALNT1,GXYLT1,NDST1,EXTL3,GALNT2,MGAT5B,B3GLCT,CHST14,CHST11,FUT10,GALNT11,TMTC3,SLC35B2,GALNT13,DSE,POMGNT1,DSEL,B4GAT1,GALNT14,B3GAT3,CHST12,PLOD1,UST,POMK,ST6GALNAC2,CTNNB1,GALNT16,C1GALT1C1,FUT8,PLOD3,C1GALT1C1L,POFUT1,B3GNT3,HS3ST2,VEGFB,EXTL2,DPM1,B3GALT6,C1GALT1,CHST9,ST3GAL2,GLCE,POMGNT2,VANGL2,GALNT12,EOGT,POMT2,SLC35D1
GOBP_REGULATION_OF_CYCLIN_DEPENDENT_PROTEIN_SERINE_THREONINE_KINASE_ACTIVITY	0.0419431	0.174542	-0.438513	-1.46189	32	CDC25A,CDC6,PKMYT1,BLM,CDC37,CCNE2,CDKN3,GADD45A,PSMD10,BCCIP,LATS2,CCNG1,HERC5,MEN1,SERTAD1,CDK5R1,APC
GOBP_CELLULAR_COMPONENT_DISASSEMBLY	0.0420147	0.174683	-0.240145	-1.19611	400	LPIN1,GRWD1,EIF5A2,MAPRE2,SEMA5A,HSPA8,CFL2,CALM1,CFL1,CHKA,FSCN1,VTA1,TGFBR1,ADRB2,MYC,EIF5A,CHMP2B,DIAPH3,SNAI2,FGFR4,SPTAN1,ATAD2,VRK1,VCP,BAX,SUPT16H,WDR1,TGFB2,NME1,DSTN,COL6A1,SMARCD1,PPP1CA,CAPZB,CHMP4B,DKK1,SYNJ1,SH3BP1,TRAF2,PLK1,SPAST,DFFB,HSPA2,BOK,CLTC,STMN1,IL6,TPX2,SWAP70,EPHA4,CDK1,STON1,SMARCD2,BLVRA,MMP1,CKAP2,ADAMTS15,MID1,HPSE,ACIN1,NES,DUSP3,CHMP2A,AURKB,RDX,PYM1,MICAL3,AURKA,DENR,MMP15,ZMPSTE24,CAPZA2,PRKCA,KIF18B,VAMP8,CHMP1A,KIF2C,ATR,GCN1,WDR47,RPL23,NAPA,DYRK3,SPTBN1,STMN3,EIF4E2,ATP2A2,CAPZA1,KIF14,KIF9
GOBP_RESPONSE_TO_PLATELET_DERIVED_GROWTH_FACTOR	0.0420853	0.174819	0.492442	1.49942	24	ITGB3,DDIT3,SRC,SMAD3,ERRFI1,FYN
GOBP_NEGATIVE_REGULATION_OF_SUBSTRATE_ADHESION_DEPENDENT_CELL_SPREADING	0.0421712	0.175018	-0.576099	-1.5326	13	CORO1C,ACTN4,ITGB1BP1,FBLN1
GOBP_DENDRITE_MORPHOGENESIS	0.0423412	0.175429	0.322322	1.33862	114	VLDLR,MAP2,NFATC4,TANC2,SMAD3,NEDD4,PARP6,FYN,ARHGAP32,CUL7,TMEM106B,NGEF,TPBG,OBSL1,FBXW8,HDAC6,ATP7A,GSK3B,DLG4,RAPGEF2,KLF7,CUX1,WASL,ANKRD27,CELSR2,PICALM,MAPRE3,FARP1,MEF2A,CDKL5,SLC30A1,RERE,KNDC1,LZTS3
GOBP_POSITIVE_REGULATION_OF_DEFENSE_RESPONSE	0.0423464	0.175429	0.252187	1.21726	407	ALPK1,PDE2A,NEAT1,IFI16,PDCD4,ZNFX1,NUPR1,OGT,NLRP12,LETMD1,SRC,RNF125,CASP4,S100A9,RAB7B,FYN,CEBPB,IRF1,S100A8,TAX1BP1,NINJ1,IL1A,BPIFB1,NFKBIA,ZDHHC4,IFI35,GPR108,PUM2,MMRN2,TNFRSF1A,OSMR,AGT,ZCCHC3,TRIM56,NFKBIL1,LBP,POLR3D,RIOK3,PELI1,IRF7,DHX58,CYLD,CAMP,HLA-E,GRN,ADAM8,ZDHHC9,HLA-F,CAMK2N1,XIAP,MARK4,SLC15A3,NFKBIZ,WNT5A,CARD8,CREBBP,CPT1A,POLR3C,PIK3C3,NR1D1,TRPV4,RTN4,NLRP1,OPTN,ZNRF1,SERPINE1,IL17RB,RIPK2,IL6ST,BIRC2,TKFC,ETS1,LRSAM1,ATAT1,TNIP1,SETD4,COLEC10,IRAK2,SIRT2,ESR1,RNF170,CSNK1A1,SMPDL3B,ITCH,TRAF3IP3,IL23A,PVR,RASGRP1,GRAMD4
GOBP_NEGATIVE_REGULATION_OF_G_PROTEIN_COUPLED_RECEPTOR_SIGNALING_PATHWAY	0.0425179	0.175945	0.398629	1.42214	49	ARRDC3,PDE2A,ATP2B4,UBQLN2,RNF113A,RGS16,RGS5,NECAB2,PDE4D,GPRASP1,APLNR,ROBO1,SERPINE1
GOBP_NEGATIVE_REGULATION_OF_INTERLEUKIN_6_PRODUCTION	0.0425851	0.175945	-0.437933	-1.45996	32	TNFAIP3,TLR4,GAS6,SIRPA,SOCS5,NMB,IL36RN,CSK,C1QTNF3,ARRB2
GOBP_POSITIVE_REGULATION_OF_VIRAL_PROCESS	0.0425532	0.175945	-0.374279	-1.40091	54	DHX9,TYRO3,AXL,PPIH,HMGB1,HACD3,PPIA,PDE12,DDB1,FMR1,PPID,NOTCH1,KPNA2
GOBP_REGULATION_OF_VASCULAR_ENDOTHELIAL_GROWTH_FACTOR_RECEPTOR_SIGNALING_PATHWAY	0.0428571	0.176682	0.486802	1.49487	25	ITGB3,GRB10,NEDD4,HIF1AN,MMRN2,ROBO1,HIF1A,EPN2,FGF18
GOBP_REGULATION_OF_STEROID_BIOSYNTHETIC_PROCESS	0.0428468	0.176682	0.378391	1.40182	59	FGF19,ABCG1,H6PD,AKR1C3,DAB2,EGR1,GGCX,SREBF1,DGKQ,NR1D1,WNT4,CES1,NR5A2,QKI,ATP1A1,BMP6,PRKAA1,CREB1,MBTPS2,INSIG2,NR3C1,SREBF2,ABCA2,REST
GOBP_BLASTOCYST_GROWTH	0.0428784	0.176682	-0.506261	-1.50067	20	GINS4,GINS1,PRPF19,CHEK1,NCAPG2,INTS1,SALL4,RTF1
GOBP_L_GLUTAMATE_IMPORT_ACROSS_PLASMA_MEMBRANE	0.0429658	0.176884	0.548209	1.50975	16	SLC1A4,SLC1A6,SLC7A11,PER2,PSEN1
GOBP_PROTEIN_LOCALIZATION_TO_NUCLEOLUS	0.0430085	0.176902	-0.519666	-1.50349	18	SIGMAR1,RAN,RRS1,NPM1,GLUL,RRP7A,MCRS1,TERT
GOBP_REGULATION_OF_INFLAMMATORY_RESPONSE	0.043128	0.177078	0.263295	1.23977	311	AKNA,PDE2A,RICTOR,NEAT1,IFI16,PDCD4,NUPR1,NLRP12,LETMD1,SRC,BCL6,CALHM2,FURIN,SMAD3,CASP4,S100A9,FYN,NFE2L1,CEBPB,PPARD,S100A8,NINJ1,IL1A,NR1H2,NFKBIA,KLF4,ANXA1,IFI35,TNFRSF1A,TMEM219,OSMR,IL20RB,SPATA2,AGT,PTPN2,LBP,STK39,PPARA,CYLD,HLA-E,GRN,ADAM8,ZDHHC9,CAMK2N1,XIAP,ASH1L,NFKBIZ,WNT5A,CARD8,UFL1,RORA,NR1D1,TRPV4,AHR,SHARPIN,NLRP1,SERPINE1,RABGEF1,IL17RB,IL6ST,BIRC2,NR5A2,ALOX5,TNC,ETS1,TNIP1,SETD4,ESR1,SMPDL3B,NFATC1,FNDC4,MIR205,SAA1,IL23A
GOBP_REGULATION_OF_ISOTYPE_SWITCHING	0.0431071	0.177078	-0.451336	-1.46158	28	MSH2,HMCES,EXOSC6,ATAD5,PAXIP1,TFRC,RIF1,NSD2
GOBP_MITOCHONDRIAL_RNA_PROCESSING	0.0431943	0.177192	-0.457968	-1.47322	27	TRMT10C,FASTKD1,GTPBP3,FASTKD5,TBRG4,HSD17B10,TRUB2,ELAC2,FASTKD3
GOBP_PROGRAMMED_CELL_DEATH_IN_RESPONSE_TO_REACTIVE_OXYGEN_SPECIES	0.0432692	0.177342	-0.557641	-1.51147	14	AKT1,PARK7,MET,STK25,TRAP1,PDCD10
GOBP_COCHLEA_DEVELOPMENT	0.0433929	0.177692	-0.402759	-1.42502	41	HES1,MCM2,SOX9,CALB1,NECTIN1,NECTIN3,FZD2,EPHA4,TBX2,GATA2,KCNK2,CCNA2
GOBP_PROTEIN_INSERTION_INTO_MEMBRANE	0.0434783	0.177883	-0.358654	-1.38171	62	NCLN,MAL,MTCH2,TIMM13,BAX,TOMM5,MTCH1,TOMM22,TIMM8A,TOMM40,SAMM50,EMC8,SGTA
GOBP_POSITIVE_REGULATION_OF_CELL_CELL_ADHESION	0.0435515	0.178025	-0.264346	-1.24019	231	CD274,HES1,DUSP10,HSPH1,FSTL3,ACTB,PNP,PLAUR,CAV1,ACTL6A,TNFSF9,GCNT1,AKT1,FOXA1,CD276,SHH,TGFBR2,HMGB1,BAD,CITED2,SMARCD1,CD24,SIRPA,SOCS5,HSPD1,SYK,TFRC,OPA1,KLHL22,PODXL,ITPKB,FCHO1,CBFB,KLHL25,IL6,CD83,EPHA4,PKP3,SMARCD2,IL7R,PIK3CD
GOBP_PARTURITION	0.0436311	0.178047	-0.632521	-1.552	10	EDN1,CYP1A1
GOBP_POSTSYNAPTIC_DENSITY_ASSEMBLY	0.0436341	0.178047	-0.530035	-1.51279	17	LRFN4,FGFR1,IL1RAP,NPTX1,LRFN1,SHANK3
GOBP_MATURATION_OF_LSU_RRNA_FROM_TRICISTRONIC_RRNA_TRANSCRIPT_SSU_RRNA_5_8S_RRNA_LSU_RRNA	0.0437355	0.178272	-0.483706	-1.48864	23	BOP1,PELP1,LAS1L,FTSJ3,SENP3,RPL35,RPL7L1,TEX10,PAK1IP1
GOBP_SODIUM_ION_TRANSPORT	0.0437663	0.178272	0.297209	1.29453	162	SCN4A,SLC6A9,ATP2B4,PRSS8,P2RX4,ANO6,NEDD4,SLC28A3,SLC9A8,UTRN,AHCYL1,SLC38A2,SLC9A1,AGT,SERPINE2,STK39,DLG1,CAMK2D,SLC38A1,CNGB1,DMPK,NALCN,SLC10A7,SLMAP,MAGED2,TMEM43,SLC8A2,DMD,ASIC1,ATP1A1,SCNN1A,PTPN3,SLC13A3,SLC6A14,FXYD5,SLC4A9,UNC79,TRPM4,SIK1,SLC24A1,SLC4A7,WNK1,SLC9A9,WNK4,KLHL3,SLC10A5,HCN2
GOBP_CD8_POSITIVE_ALPHA_BETA_T_CELL_ACTIVATION	0.0440198	0.179089	-0.44523	-1.45228	29	CD274,BCL2,PSMB2,PSMA7,PSMA3,SLC4A2,PSMB3,CBFB,PSMA5,PSMB1,PSMA4
GOBP_REGULATION_OF_PROSTAGLANDIN_SECRETION	0.0440447	0.179089	-0.631223	-1.54882	10	EDN1,PTGES,ACSL4
GOBP_UROGENITAL_SYSTEM_DEVELOPMENT	0.0442184	0.179479	-0.376782	-1.39905	52	SFRP1,FKBP4,SOX9,WDR77,SERPINB5,FOXA1,SHH,OSR2,HELLS,NOTCH1,BMP4,ACD,EPHB2,GATA2,CTNNB1,PTCH1,STK11,HOXA10,GLI1
GOBP_PRESYNAPTIC_ENDOCYTOSIS	0.0442026	0.179479	-0.349455	-1.37575	70	CLTB,ACTB,CALM1,CAPN2,ACTG1,BIN1,AP2M1,PARK7,SYNJ1,SNCA,FCHO2,AP2S1,ITSN1,CALM3,STON1,CTBP1,RAB27B
GOBP_NOTOCHORD_DEVELOPMENT	0.0442664	0.179516	-0.546734	-1.50559	15	ID3,SOX9,STIL,COBL,EPHA2
GOBP_NEUTROPHIL_HOMEOSTASIS	0.0444772	0.180213	-0.528898	-1.50954	17	MTHFD1,AXL,HMGB1,ITPKB,IL6,PIK3CD
GOBP_FATTY_ACYL_COA_METABOLIC_PROCESS	0.0445707	0.180297	-0.399239	-1.41896	42	FASN,ACOT7,ACSL4,ELOVL6,FAR1,ACAT1,TECR,DLD,ELOVL1,ELOVL7,ACSBG1,GCDH,HSD17B12,NUDT8,ELOVL5,HSD17B4,ACSL3,ABCD1
GOBP_IMMUNOLOGICAL_MEMORY_PROCESS	0.0445762	0.180297	0.618521	1.53242	11	BCL6,EBAG9,CD46,ST3GAL1,IL23A,TNFSF4,IL12RB1,TSC1
GOBP_NEGATIVE_REGULATION_OF_TYPE_2_IMMUNE_RESPONSE	0.0447154	0.180702	0.635617	1.52917	10	ARG2,BCL6,ANXA1
GOBP_REGULATION_OF_SYSTEMIC_ARTERIAL_BLOOD_PRESSURE	0.0447661	0.180749	-0.346287	-1.36748	71	EDN1,ADRB2,NR2F2,SOD2,GAS6,DDAH1,CORO2B,PLCB3,ADM,IER3,COMT,NMU,PREP,RHOA,HSD11B2,F2R,ADAMTS16,PDGFB,ADORA1,OXTR,CTSZ,EMP2,TPM1
GOBP_APOPTOTIC_PROCESS_INVOLVED_IN_DEVELOPMENT	0.0448799	0.180908	-0.455848	-1.4664	27	PPP2R1B,BAX,TGFB2,CHEK1,NOTCH1,BMP4,TNFRSF1B,JAG2,BAK1
GOBP_POSITIVE_REGULATION_OF_INTERLEUKIN_13_PRODUCTION	0.044884	0.180908	0.560305	1.51563	15	IL20RA,TRAF3IP2,IL20RB,HLA-E,IL17RB,TNFSF4,LGALS9,IL33,PRKCZ,IL17RA,RARA,GATA3
GOBP_MACROPHAGE_CYTOKINE_PRODUCTION	0.0449415	0.18093	-0.556773	-1.50912	14	SEMA7A,LAPTM5,TLR4,TGFB2
GOBP_POSITIVE_REGULATION_OF_LEUKOCYTE_CELL_CELL_ADHESION	0.0449679	0.18093	-0.272448	-1.25174	194	CD274,HES1,DUSP10,HSPH1,ACTB,PNP,CAV1,ACTL6A,TNFSF9,GCNT1,AKT1,CD276,SHH,TGFBR2,HMGB1,BAD,SMARCD1,CD24,SIRPA,SOCS5,HSPD1,SYK,TFRC,OPA1,KLHL22,ITPKB,FCHO1,CBFB,KLHL25,IL6,CD83,EPHA4,SMARCD2,IL7R,PIK3CD,PHF10,BTN2A2,PPP3CA,ABL2,RHOA,CSK,GLI2
GOBP_STRIATED_MUSCLE_ADAPTATION	0.0450349	0.181042	0.443638	1.45176	33	ATP2B4,GSN,SMAD3,ERRFI1,CAMTA2,KDM4A,APLNR,TNNT1,HDAC4,IGFBP5,TNNI1,CFLAR,TCAP,SMAD4,MLIP,MIR25,TNNC1,PPARG,GTF2IRD1,CAMK2B
GOBP_POSITIVE_REGULATION_OF_CELL_SUBSTRATE_JUNCTION_ORGANIZATION	0.0450906	0.181108	-0.454941	-1.46349	27	FERMT2,SFRP1,MAPRE2,CFL1,S100A10,ITGB1BP1,PPM1F,DUSP3,ANKRD28
GOBP_REGULATION_OF_TRANSFERASE_ACTIVITY	0.0451473	0.181178	-0.258761	-1.22951	257	CDC25A,CORO1C,DNAJA1,CDC6,PKMYT1,RFC2,CARD10,FGFR1,EZH2,RFC3,RAP2B,RFC5,BLM,RASSF2,GAS6,MAD2L1,CDC37,HMGA2,SOCS5,PPIA,DSCC1,MYD88,ITGB1BP1,CCNE2,TRAF2,RBL1,UBE2S,GPRC5A,CHTF18,JMJD8,UBE2C,TPX2,RFC4,NPM1,ECT2,MAP2K3,HNRNPU,BANF1,PAQR3,MAP3K4,NLRC5,CDKN3,CENPE,PKIA,TLR6,ETAA1,PDCD10,PRKAR2B,ZGPAT,RHOA,STOX1,PRKAR2A,DUSP7,TNFRSF1B,CDC20,KIF14,SFN,GADD45A,PRKAR1B,STRADB,PDGFB,TRIB1,MMD,PILRB,CCDC88A,PABPN1,IRAK1,RGS14,PSMD10,BCCIP,EMP2,PAK2,MAD2L2,STK11,LATS2,PPM1E
GOBP_RESPONSE_TO_FATTY_ACID	0.0452449	0.181412	-0.382565	-1.40997	50	EDN1,LDLR,HES1,E2F1,ID3,SOX9,SMARCD1,CCNB1,PPP5C,PDK3,BOLA3,IRS1
GOBP_OUTER_MITOCHONDRIAL_MEMBRANE_ORGANIZATION	0.0453027	0.181486	-0.571032	-1.51912	13	MTCH2,TOMM5,MTCH1,TOMM22,TOMM40,SAMM50
GOBP_NEGATIVE_REGULATION_OF_HEMOPOIESIS	0.0454237	0.181813	-0.325214	-1.33296	89	SFRP1,FSTL3,LOXL3,MYC,PRDX2,TLR4,SHH,PSMB2,HMGB1,PSMA7,PSMA3,SLC4A2,SOCS5,PSMB3,ZNF675,CBFB,BMP4,PSMA5,PSMB1,PSMA4,HMGB3,GATA2,UBASH3B,CTNNB1,TRIB1
HALLMARK_APICAL_SURFACE	0.0455804	0.182034	-0.428034	-1.44347	33	PLAUR,MAL,HSPB1,DCBLD2,PCSK9,EPHB4,ADIPOR2,BRCA1,GAS1,LYPD3,SHROOM2
GOBP_REGULATION_OF_MITOCHONDRIAL_MEMBRANE_PERMEABILITY_INVOLVED_IN_APOPTOTIC_PROCESS	0.0456125	0.182034	-0.41638	-1.43549	37	THEM4,MTCH2,BAX,TMEM14A,SIVA1,BOK,IER3,SLC25A5,CASP6,ACAA2,HSPA1A
GOBP_REGULATION_OF_MEMBRANE_PERMEABILITY	0.0455968	0.182034	-0.359937	-1.37645	60	LAPTM5,THEM4,MTCH2,BAX,BCL2,TMEM14A,LAPTM4B,BAD,SIVA1,BOK,IER3,SLC25A5,CASP6,ACAA2,HSPA1A,TMEM102,JAM3,BAK1,APOLD1,SPG7,PPM1K,SLC25A4
GOBP_MITOCHONDRIAL_RNA_METABOLIC_PROCESS	0.0456367	0.182034	-0.36443	-1.38159	57	C1QBP,TRMT10C,FASTKD1,TFAM,EARS2,PDE12,GTPBP3,DARS2,FASTKD5,TBRG4,HSD17B10,TARS2,TRUB2,MTERF1,ELAC2,MTERF3,FASTKD3,TEFM
GOBP_NEGATIVE_REGULATION_OF_RESPONSE_TO_ENDOPLASMIC_RETICULUM_STRESS	0.0457805	0.18245	0.398233	1.4161	48	DNAJB9,HERPUD1,XBP1,ATF6B,CREBRF,NCK1,NR1H2,USP25,TXNDC12,SYVN1,UBXN1,UFL1,ABCA7,PPP1R15B,ALOX5,BFAR,HSPA5
GOBP_RETINA_HOMEOSTASIS	0.0458986	0.182763	0.406839	1.41899	44	DRAM2,ABCA4,BBS2,CLCN3,CDH3,CNGB1,TMEM216,MKKS,BBS12,LCA5,CLN8,BBS4,SPATA7,RDH12
GOBP_POSITIVE_REGULATION_OF_CELL_ADHESION	0.0459799	0.182929	-0.243655	-1.20014	355	CD274,HES1,DUSP10,FERMT2,RAC3,SFRP1,HSPH1,FSTL3,ACTB,PNP,PLAUR,CFL1,CAV1,C1QBP,ACTL6A,FLNA,TNFSF9,DAG1,GCNT1,AKT1,FOXA1,ITGA2,CD276,SHH,TGFB2,S100A10,TGFBR2,HMGB1,BAD,CITED2,SMARCD1,CD24,SIRPA,SOCS5,HSPD1,CALR,SYK,MYADM,TFRC,ITGB1BP1,OPA1,KLHL22,PODXL,ITPKB,FCHO1,CBFB,KLHL25,IL6,CD83,FBLN1,EPHA4,PPM1F,RHOD,PKP3,SMARCD2,IL7R,PIK3CD,HPSE,DISC1,FRMD5,PHF10,CYTH3,BTN2A2,PPP3CA,ABL2,ARL2,RHOA,EPB41L4B,PRKCA,CSK,GLI2,ANKRD28,CDC42
GOBP_PROTEIN_HOMOOLIGOMERIZATION	0.0461683	0.18352	-0.285363	-1.28289	162	UBB,EHD1,MLKL,PEG10,BEND3,LETM1,SIGMAR1,PRMT1,SOD2,BLM,TK1,HPRT1,JMJD6,EHD4,SAMD1,SSBP1,FUS,ELAVL1,ACACB,POLQ,KCTD9,SHMT1,ALDOA,SPAST,ALDH1A3,KCTD3,KCNV1,EHD3,HSD17B10,ECT2,CRYZ
GOBP_PROTEIN_DEPHOSPHORYLATION	0.0462094	0.183525	0.352909	1.36567	73	PTPRH,PTPN13,DUSP6,PPM1M,PDP1,CTDSP2,SSH1,PTPN2,PTPN14,PTPN12,CTTNBP2NL,CTDSP1,MTMR3,PPM1B,PPM1A,PTPRK,MTMR6
GOBP_DEOXYRIBONUCLEOSIDE_METABOLIC_PROCESS	0.0463193	0.183603	-0.628795	-1.54286	10	PNP,TK1,DTYMK,DERA,GDA
GOBP_REGULATION_OF_LIPID_BIOSYNTHETIC_PROCESS	0.0463483	0.183603	-0.291027	-1.28358	144	EDN1,FABP5,LDLR,LPIN1,SCARB1,PAQR4,SLC45A3,SNAI2,FGFR4,CAPN2,AKT1,GNAI1,NME1,LPCAT1,SPHK1,MFSD2A,KAT2B,SNAI1,PLAA,INSIG1,LPCAT3,ADM,KLHL25,BRCA1,SPHK2,PRKACA,TMX1
GOBP_XENOBIOTIC_EXPORT_FROM_CELL	0.0462769	0.183603	0.595893	1.51873	12	ABCG1,SLC47A2,ABCA3,SLC47A1,ABCC2,OSCP1
GOBP_N_GLYCAN_PROCESSING	0.046878	0.185533	0.490767	1.47681	23	MGAT4A,MAN1A1,MAN2A2,GNPTG,MAN1C1,ST8SIA6,HEXA
GOBP_REGULATION_OF_B_CELL_ACTIVATION	0.0469314	0.185533	-0.313672	-1.31665	102	TNFAIP3,SFRP1,MSH2,HMCES,LAPTM5,EXOSC6,TLR4,BCL2,BAD,ATAD5,SYK,PAXIP1,TFRC,CD320,RIF1,NSD2,IL6,TCF3,SLC39A10
GOBP_REGULATION_OF_LIPID_STORAGE	0.0469562	0.185533	0.433033	1.44833	36	ITGB3,ABCG1,TTC39B,CLSTN3,ABCA1,PPARD,NR1H2,NFKBIA,PTPN2,PPARA
GOBP_POSITIVE_REGULATION_OF_NF_KAPPAB_TRANSCRIPTION_FACTOR_ACTIVITY	0.047138	0.186092	-0.352477	-1.36995	65	DHX9,HSPA1B,RPS6KA4,TLR4,UBE2N,PPIA,RTKN2,SPHK1,MYD88,TRAF2,CLU,NPM1,ROR1,HSPA1A,TRAF5,TLR2,RIPK4,MAP3K13,PRKD2,NTRK1,IRAK1,PRDX3,PRKCQ,CHUK,EIF2AK2,NOD1,S100A12
GOBP_PROTEIN_QUALITY_CONTROL_FOR_MISFOLDED_OR_INCOMPLETELY_SYNTHESIZED_PROTEINS	0.047216	0.186241	0.462792	1.46088	28	ANKZF1,LONP1,PEX12,HDAC6,ZSWIM8,FBXL17,ZER1,UBE2W,SAYSD1,UBR4,OXA1L
GOBP_ENDOTHELIAL_CELL_PROLIFERATION	0.0474777	0.187113	-0.305079	-1.30246	114	F3,THBS1,HMOX1,SCARB1,SEMA5A,FGFR1,CAV1,TGFBR1,NR2F2,PDCL3,AKT1,PLCG1,HMGB1,APLN,ITGB1BP1,EPHA2,PRKX,BMP4,PIK3CD,CAV2,CCR3,PDCD10,PRKCA,HMGB2,SYNJ2BP,GATA2,PRKD2,PDGFB,NRP2,VEGFB,FGFBP1,RGCC,SIRT6,ITGA4,IL12A
GOBP_MONOSACCHARIDE_METABOLIC_PROCESS	0.0476931	0.187575	0.277984	1.26008	221	SLC2A3,PCK2,FUT1,OGT,GOT1,H6PD,CLSTN3,ERRFI1,DGAT2,SESN2,ATF4,CLK2,NFE2L1,B4GALT1,PPARD,HSD17B14,POFUT2,NCOA2,BCL2L13,MAN2C1,GCLC,INPPL1,DYRK2,PRKAG1,GAA,FUCA1,MAN2A2,LEPR,HECTD4,PTPN2,PER2,SLC39A14,IGFBP3,HK2,PPARA,GLB1,PPP4R3B,PDK1,MPI,NNMT,PGD,DGKQ,MST1,CPT1A,PHKA1,RORA,PMAIP1,SERP1,PFKFB3,HKDC1,TKFC,INSR,PFKFB1,LCMT1,FUT6
GOBP_REGULATION_OF_CARDIAC_MUSCLE_CELL_PROLIFERATION	0.0476702	0.187575	-0.442222	-1.44247	29	FGFR1,TGFBR1,TGFBR3,CCNB1,NOTCH1,CDK1,TBX2,BMPR1A,KCNK2,MAPK14,GLI1
GOBP_CARBOXYLIC_ACID_TRANSMEMBRANE_TRANSPORT	0.0477169	0.187575	-0.304016	-1.30826	119	THBS1,LRRC8C,SLC25A13,SLC7A6,SLC6A8,SLC25A22,AKT1,SLC16A7,SLC25A10,SLC36A4,LRRC8A,SLC2A1,SFXN1,SLC36A1,SLC25A20,SLC16A10,ABCD3,SLC25A1,CPT2,SLC16A2,MPC2,SLC25A11,SLC5A6,SLC16A11,ABCC5,SLC25A12,ARL6IP1,SLC46A1,SLC17A5,SLC7A2,SLC27A5,SLC25A15,SFXN3,LRRC8B,MPC1
GOBP_POSITIVE_REGULATION_OF_INTERLEUKIN_8_PRODUCTION	0.0477756	0.187646	-0.383078	-1.40044	48	F3,HSPA1B,TLR4,HMGB1,PARK7,SYK,MYD88,IL6,HSPA1A,TLR2,APOA2,HYAL2,F2R,PRKD2
GOBP_TYPE_II_INTERFERON_MEDIATED_SIGNALING_PATHWAY	0.0478269	0.187651	0.489546	1.47313	23	IFNGR1,IRF1,NR1H2,JAK1,PARP14,PTPN2,IFNGR2,SP100,TP53
GOBP_DEVELOPMENTAL_PIGMENTATION	0.0480461	0.187651	-0.422907	-1.43442	34	ENPP1,AP1M1,SOD2,BAX,BCL2,ADAMTS9,SPNS2
GOBP_GLIAL_CELL_DEVELOPMENT	0.0480615	0.187651	0.323378	1.32742	106	NDRG1,PHGDH,MAG,LRP1,MED12,B4GALT5,ERBB3,LAMB2,S100A9,IFNGR1,S100A8,PRX,NCSTN,MIOS,SOX4,ITGB4,GRN,PSEN1,MAPT,NR1D1
GOBP_PURINE_NUCLEOSIDE_METABOLIC_PROCESS	0.0479118	0.187651	-0.485297	-1.47642	22	PNP,PRTFDC1,ICMT,HPRT1,GDA,NUDT1,APRT,PGM2,XDH
GOBP_REGULATION_OF_FAT_CELL_DIFFERENTIATION	0.0479074	0.187651	0.321322	1.33012	112	DDIT3,JDP2,TRIB3,CBX4,VEGFA,JAG1,ZFP36L1,XBP1,SMAD3,ZBTB7B,MEX3C,CEBPB,PPARD,ZFP36,APPBP2,SOX13,CDS1,HDAC6,TRIB2,TFE3,DLK2,WNT5A,RORA,HTR2C,NR1D1,TRPV4,WDFY2,TAF8,ALOX5,ATAT1,PIM1,SIRT2,KLF5,BBS12,TRPM4,CREB1
GOBP_REGULATION_OF_RAS_PROTEIN_SIGNAL_TRANSDUCTION	0.0479616	0.187651	-0.384733	-1.40209	47	FOXM1,TGFB2,NUP62,FBP1,RASGEF1A,PPP1CA,MAPKAP1,ITPKB,NOTCH1,RASGRF1,SYDE1,HRAS,RASA2,PPP1CC,EPHB2,RASA3,NTRK1,SYDE2
GOBP_RNA_MODIFICATION	0.0480431	0.187651	-0.283638	-1.27513	162	PUSL1,RPUSD1,HNRNPAB,TRMT10C,SNRPD3,SNRPD1,AKT1,JMJD6,SNRPF,WDR4,WDR6,SNRPB,FBL,TRMT6,SNRPE,NHP2,GTPBP3,SNRPG,FTSJ3,SNRPD2,TRMT2B,HSD17B10,MOCS3,MRM1,TRMU,NOP58,DTWD2,HENMT1,RPUSD2,TRMT112,TPRKB,NSUN2,SYNCRIP,PUS7,DUS3L,TRUB2,KTI12,NOP56,METTL2A,TARBP1,RBM15,TRDMT1,NOP10
GOBP_EPIDERMIS_DEVELOPMENT	0.0485056	0.189225	-0.252528	-1.21326	282	KRT5,FABP5,GAL,TFDP1,HES1,PI3,KRT6A,NSDHL,SOX9,FGFR1,KRT80,CYP26B1,EZH2,EXT1,ROCK2,SRSF6,LGR4,OVOL2,YBX1,KRT6B,BCL2,CST6,CLDN4,SHH,CYSRT1,TGFB2,SRF,COL6A1,SOD1,TPRN,DKK1,STARD7,EXTL3,EPHA2,SNAI1,GJB5,ZNF750,ST14,NOTCH1,BMP4,HDAC1,PKP3,KRT78,FAM3C,HPSE,ELOVL1,SMO,KRT34,EVPL,FZD3,PPP3CA,ZMPSTE24,PDZD7,GLI2,PLOD1,CYP27B1,NSUN2,JAG2,FA2H,ATP2A2,SFN,PPHLN1,CTNNB1,KRT7,SPRR1A,NAB1,PLOD3,PTCH1,GRHL2,PTCH2,ERCC2,LATS2,KRT83,FERMT1,FOXC1
GOBP_COLUMNAR_CUBOIDAL_EPITHELIAL_CELL_DEVELOPMENT	0.0488451	0.190389	0.524539	1.48581	18	PRDM1,SRC,SPDEF,YIPF6,IL6ST,HIF1A,KLF5
GOBP_PROTEINOGENIC_AMINO_ACID_BIOSYNTHETIC_PROCESS	0.0489653	0.190696	0.414757	1.41883	40	PHGDH,PSAT1,ASNS,SHMT2,PYCR1,GOT1,ASS1,MTRR,AGXT,PSPH,PYCR2
GOBP_REGULATION_OF_STEM_CELL_DIFFERENTIATION	0.0491472	0.190915	-0.348361	-1.36305	68	HES1,SOX9,MTCH2,TGFB2,PRKDC,TGFBR2,RBBP7,NUDT21,FZD1,NOTCH1,HDAC1,HNRNPU,RBBP4,BMPR1A,YTHDF2,NSUN2,TMSB4X,PUS7,LBH,FOXC1,SIRT6,CDK6,GATAD2A,TEAD2,TACSTD2,NELFB,PWP1,EIF2AK2
GOBP_HINDLIMB_MORPHOGENESIS	0.0492288	0.190915	-0.47924	-1.47489	23	SHH,OSR2,WNT7A,NOTCH1,BMP4,BMPR1A,CTNNB1,RARB,PTCH1
GOBP_RESPONSE_TO_ESTROGEN	0.0492697	0.190915	-0.383742	-1.39848	47	GAL,SFRP1,HSP90AA1,CAV1,ASH2L,CITED2,CD24,ARID5A,PELP1,WNT7A,CCND1,SMAD6,TRIM24,CYP27B1,NCOA4
GOBP_AUTOPHAGY_OF_PEROXISOME	0.0490681	0.190915	0.553537	1.49733	15	WDR45,ATG2B,RB1CC1,WIPI1,PIK3C3,WIPI2
GOBP_GLOMERULUS_DEVELOPMENT	0.0492021	0.190915	-0.369526	-1.38312	54	EDN1,HES1,PDGFD,EXT1,LGR4,BCL2,CD24,PODXL,NOTCH1,BMP4,WWTR1,COMT,PPP3CA,KIRREL3,COL4A4,PDGFB,IQGAP1,EDNRA,FOXC1
HALLMARK_HEDGEHOG_SIGNALING	0.0491989	0.190915	0.446235	1.4402	31	VLDLR,OPHN1,VEGFA,CELSR1,RASA1,HEY1,SLIT1,ADGRG1
GOBP_NEGATIVE_REGULATION_OF_TRANSMEMBRANE_TRANSPORT	0.0493114	0.190916	-0.33503	-1.34903	79	THBS1,FABP5,SESTD1,NEDD4L,ENPP1,CALM1,CAV1,AKT1,VDAC1,BIN1,BCL2,PCSK9,YWHAQ,FMR1
GOBP_TIGHT_JUNCTION_ORGANIZATION	0.0493965	0.191085	-0.358523	-1.37104	60	CDH5,TGFBR1,EXT1,ROCK2,SNAI2,ACTG1,SRF,CLDN9,MARVELD3,EPHA2,SNAI1,ESAM,ECT2,PRKACA,ARL2,EPHB2
GOBP_CELL_PROLIFERATION_INVOLVED_IN_HEART_MORPHOGENESIS	0.0495401	0.191481	-0.553683	-1.50074	14	HES1,SOX9,TGFBR2,NOTCH1
GOBP_CD8_POSITIVE_ALPHA_BETA_T_CELL_HOMEOSTASIS	0.0497492	0.192128	-0.553418	-1.50002	14	PSMB2,PSMA7,PSMA3,PSMB3,PSMA5,PSMB1,PSMA4
GOBP_LEUKOCYTE_CELL_CELL_ADHESION	0.0499751	0.192839	-0.24775	-1.20146	309	CD274,HES1,DUSP10,HSPH1,ACTB,PNP,SLC39A8,LOXL3,CAV1,LAPTM5,ACTL6A,EXT1,PRDX2,TWSG1,TNFSF9,GCNT1,AKT1,CD276,SHH,PSMB2,TGFBR2,HMGB1,PSMA7,PSMA3,BAD,SLC4A2,SMARCD1,CD24,SIRPA,SOCS5,HSPD1,SEMA4D,SYK,PODXL2,PAG1,TFRC,OPA1,KLHL22,ITPKB,FCHO1,PSMB3,CBFB,KLHL25,IL6,CD83,BMP4,EPHA4,SMARCD2,IL7R,PIK3CD,PHF10,PSMA5,ILDR2,TNFRSF21,PSMB1,DUSP3,PSMA4,BTN2A2,PPP3CA,ABL2,RHOA,CSK,GLI2,GLMN,EZR
GOBP_POSITIVE_REGULATION_OF_LIPID_TRANSPORT	0.0500674	0.193033	-0.356082	-1.36665	61	EDN1,GAL,LIPG,CAV1,PTGES,DBI,EEPD1,ANXA2,LPCAT3,NMB,PRELID1,DENND5B,LRAT,PLA2G4A,ATP8A1,TNFRSF11A,TMEM30A,TRIAP1,PTCH1,GPS2,C1QTNF1,SPP1
GOBP_REGULATION_OF_CATECHOLAMINE_METABOLIC_PROCESS	0.0503052	0.193788	-0.583689	-1.50879	12	NT5DC2,HPRT1,PARK7,SNCA,PNKD,ABAT,VPS35,NR4A2,ALDH2
GOBP_REGULATION_OF_CILIUM_MOVEMENT	0.0505203	0.193808	0.492099	1.46675	22	BBS2,CFAP69,CFAP43,MKKS,DNAAF1,DEFB1,RSPH4A,DNAH11,BBS4,TAC4
GOBP_POSTSYNAPTIC_SPECIALIZATION_ASSEMBLY	0.0504558	0.193808	-0.483037	-1.46955	22	LRFN4,FGFR1,ARHGEF9,IL1RAP,NPTX1,LRFN1,SHANK3
GOBP_POSITIVE_REGULATION_OF_GLUCOSE_METABOLIC_PROCESS	0.0503691	0.193808	-0.409916	-1.42358	38	PRKAG2,SLC45A3,AKT1,HMGB1,WDR5,PPP1CA,KAT2B,DDB1,ARPP19,PRKACA,IRS1,GCK,KAT2A
GOBP_NEGATIVE_REGULATION_OF_EXTRINSIC_APOPTOTIC_SIGNALING_PATHWAY	0.050422	0.193808	-0.334054	-1.3451	79	TNFAIP3,THBS1,HMOX1,HSPA1B,TGFBR1,PRDX2,SNAI2,AKT1,FAIM,BCL2,SGK3,GPX1,PARK7,BMP4,BRCA1,GSTP1,HSPA1A,TMBIM1,PSME3,ITGA6,HMGB2,CSF2,PELI3,STRADB,MAPK7,LMNA
GOBP_INTRINSIC_APOPTOTIC_SIGNALING_PATHWAY_IN_RESPONSE_TO_OXIDATIVE_STRESS	0.0505161	0.193808	-0.378284	-1.39419	50	PARP1,SOD2,HSPB1,MELK,AKT1,BCL2,SOD1,GPX1,PPIA,PARK7,FZD1,STK25,TRAP1,PDCD10,SFPQ,CTNNB1,MAPK7
GOBP_POSITIVE_REGULATION_OF_EXTRINSIC_APOPTOTIC_SIGNALING_PATHWAY_VIA_DEATH_DOMAIN_RECEPTORS	0.0506617	0.193908	-0.622697	-1.5279	10	THBS1,SFRP1,MAL
GOBP_POSITIVE_REGULATION_OF_STEM_CELL_DIFFERENTIATION	0.0505902	0.193908	-0.541651	-1.49159	15	SOX9,MTCH2,TGFB2,NUDT21,FOXC1,SIRT6,TACSTD2,PWP1
GOBP_RESPONSE_TO_STEROID_HORMONE	0.0506724	0.193908	-0.256898	-1.21981	252	EDN1,THBS1,SFRP1,YWHAH,FKBP4,MT-ND3,HSPA1B,PMEPA1,PCNA,HSPA8,CAV1,PARP1,IL1RN,KDM1A,SCNN1G,GPI,FOXA1,BCL2,CLDN4,SKP2,WNT7B,TGFB2,HMGB1,SAFB2,HMGA2,RAN,CALR,SAFB,PARK7,KANK2,DDX5,SHQ1,RBBP7,PPP5C,COL1A1,IL6,AIFM1,CALM3,BRCA1,UBE2L3,HDAC1,GSTP1,EIF4E,HSPA1A,CCND1,COMT,TBX2,HNRNPU,PPARGC1B,CAD,ACSBG1
GOBP_POSITIVE_REGULATION_OF_CILIUM_ASSEMBLY	0.0507315	0.193973	0.471063	1.46202	26	CEP120,IFT20,GSK3B,MARK4,ARHGAP35,TMEM216,FUZ,TAPT1,BBS4,IFT88,TTBK2
GOBP_MEIOTIC_CELL_CYCLE_PHASE_TRANSITION	0.0507943	0.193999	-0.552158	-1.49661	14	CDC25A,PKMYT1,ZWINT,TTK,CDC20,CCNB2,CDC25B
GOBP_REGULATION_OF_BEHAVIOR	0.0508224	0.193999	0.399048	1.39662	45	ARRDC3,BAIAP3,STRA6,ZFHX3,LEPR,MC1R,MBD5,DLG4,NR1D1
GOBP_T_CELL_MEDIATED_IMMUNITY	0.0508993	0.194125	0.331444	1.33229	92	ULBP1,JAG1,MR1,CTSH,CD55,B2M,HLA-A,IL20RB,EBAG9,HLA-E,HLA-F,SMAD7,NFKBIZ,UFL1,CD46,AHR,STX7,ICAM1,HLA-B,HLA-H,FBXO38,SCART1,IL23A,PVR,PRKAA1,TRPM4
GOBP_REGULATION_OF_CELL_GROWTH_INVOLVED_IN_CARDIAC_MUSCLE_CELL_DEVELOPMENT	0.0509395	0.194125	-0.565473	-1.50433	13	EDN1
GOBP_REGULATION_OF_HEART_GROWTH	0.0510137	0.194248	-0.382141	-1.39264	47	EDN1,FGFR1,TGFBR1,TGFBR3,ACACB,CCNB1,NOTCH1,CDK1,TBX2
GOBP_MIRNA_METABOLIC_PROCESS	0.0512912	0.194673	0.330655	1.32726	91	FOS,NEAT1,VEGFA,NFATC4,SMAD3,NOTCH3,EGR1,PPARD,NFIB,NR1H2,KLF4,DDX17,AGT,SREBF1,PPARA,NCOR1,PAX6,ZSWIM8,ETS1,QKI,ESR1,HIF1A,WT1,APP,TP53,YY1
GOBP_POSITIVE_REGULATION_OF_TOLL_LIKE_RECEPTOR_4_SIGNALING_PATHWAY	0.051169	0.194673	0.563706	1.49085	14	NINJ1,IFI35,LBP,PELI1,ZNRF1,LYN,TIRAP
GOBP_VASCULAR_ENDOTHELIAL_CELL_PROLIFERATION	0.0512712	0.194673	-0.511348	-1.47942	18	FGFR1,TGFBR1,PLCG1,HMGB1,APLN
HALLMARK_APICAL_JUNCTION	0.0512941	0.194673	-0.281981	-1.26827	163	CD274,MVD,YWHAH,NEXN,CNN2,ACTB,TUBG1,FSCN1,PPP2R2C,PFN1,EPB41L2,ACTN4,ACTG1,PLCG1,ITGA2,CD276,NF2,CLDN4,GNAI1,BAIAP2,CLDN9,SIRPA,NECTIN1,SORBS3,SYK,NECTIN3,MYH9,HADH,INSIG1
GOBP_CELL_CELL_JUNCTION_ASSEMBLY	0.0514221	0.194931	-0.306037	-1.29982	110	ACTB,CDH5,CAV1,FSCN1,ROCK2,SNAI2,ACTG1,WDR1,SRF,CLDN9,PKP2,MARVELD3,CDH7,EPHA2,SNAI1,UGT8,ESAM,ECT2,PKP3,PRKACA,GJC1,ARL2,RHOA,PRKCA,EPHB2,ZNF703,CDHR3,JAM3,VCL,CDH26,CTNNB1,CD9,GRHL2,PAK2,CDH24
GOBP_IMP_BIOSYNTHETIC_PROCESS	0.0514888	0.194931	-0.621052	-1.52386	10	PFAS,PAICS,HPRT1,APRT,PPAT,ATIC,ADSL
GOBP_RESPIRATORY_CHAIN_COMPLEX_IV_ASSEMBLY	0.0514877	0.194931	-0.455459	-1.44544	26	MT-CO3,TIMM21,COX17,COX11,SLC25A46,CEP89,PET117,COX16,SCO2,COA7,FASTKD3
GOBP_REGULATION_OF_ATP_BIOSYNTHETIC_PROCESS	0.0515681	0.195071	-0.581803	-1.50392	12	PARP1,VCP,ENO1,SPHK2,TMSB4X
GOBP_AMIDE_BIOSYNTHETIC_PROCESS	0.0516631	0.195271	-0.28494	-1.26602	152	DEGS1,ACLY,FASN,ACOT7,FH,PAQR4,ACSL4,PDHA1,ELOVL6,ACSS1,SMPD4,SPHK1,ACACB,DLAT,SNCA,B4GALNT1,B4GALT6,UGT8,PDK3,PGK1,AGMAT,MPC2,ACAT1,TECR,SPHK2,DLD,ELOVL1,ELOVL7,ACSBG1,DLST,NANS,PANK3,OGDH,SPTSSA,CERS6,GAL3ST1,GCDH,DIP2A,FA2H,MGST2,SLC25A15,SGMS2,CARNS1
GOBP_ESTABLISHMENT_OF_PROTEIN_LOCALIZATION_TO_ENDOPLASMIC_RETICULUM	0.0517464	0.195377	0.398332	1.39411	45	HERPUD1,MAN1A1,ZFAND2A,RAB10,SEC63,RAB3GAP2,SRP54,HSPA5,RN7SL3,RAB3GAP1,SRPRA,SSR1,SEC62,ZFAND2B,SSR2,SGTB,SRP72,SEC61A1,SRP19,SRPRB,TRAM1
GOBP_REGULATION_OF_STEROID_METABOLIC_PROCESS	0.0518182	0.195377	0.343363	1.34527	79	FGF19,ABCG1,TTC39B,H6PD,AKR1C3,DGAT2,DAB2,EGR1,GGCX,AGT,SREBF1,DGKQ,RORA,NR1D1,WNT4,CES1,NR5A2,QKI,LMF1,ATP1A1,BMP6,PRKAA1,CREB1
GOBP_VASCULAR_ASSOCIATED_SMOOTH_MUSCLE_CELL_MIGRATION	0.0518125	0.195377	0.484813	1.45889	23	DDIT3,GRB10,XBP1,NFE2L2,SSH1,DDR2
GOBP_MYELOID_CELL_HOMEOSTASIS	0.0520367	0.195951	-0.28289	-1.26698	158	MTHFD1,ABCB10,HMOX1,HSPA1B,MAEA,PRMT1,TGFBR3,AXL,DIAPH3,FLVCR1,BAX,JMJD6,SRF,PRKDC,SOD1,HMGB1,SFXN1,CITED2,L3MBTL3,ARID4A,ITPKB,IL6,SLC25A5,BMP4,PKNOX1,HSPA1A,PIK3CD,RPS17,ACIN1,SLC25A40,HNRNPU,MFHAS1,GLUL,HOXA5,RACGAP1,PTBP3,HMGB2,DYRK3,GATA2,JAM3,FCER1G,BAK1
GOBP_RNA_3_END_PROCESSING	0.0520554	0.195951	-0.327035	-1.32732	83	WDR33,SLBP,TRMT10C,EXOSC6,BARD1,EXOSC2,FBL,PAPOLA,CCNB1,CPSF6,EXOSC9,NUDT21,TOE1,HSD17B10,USB1,ERI1,INTS1,NCBP1,CSTF3,EXOSC7,ZC3H3,CPSF3,CSTF2,ELAC2,CSTF1,INTS8
GOBP_GLYCOSYL_COMPOUND_BIOSYNTHETIC_PROCESS	0.052185	0.196278	-0.487907	-1.4677	21	PNP,PRTFDC1,TK1,DTYMK,HPRT1
GOBP_POSITIVE_REGULATION_OF_MACROAUTOPHAGY	0.0522982	0.196544	0.339161	1.33929	83	ULK1,SPTLC2,CALCOCO2,WDR45,SESN2,GPSM1,WIPI1,HK2,HDAC6,TOM1,UFL1,BNIP3L,WAC,OPTN,RAB3GAP2,RIPK2,LRSAM1,SH3GLB1,CSNK2A1,HIF1A,HUWE1,RAB3GAP1,TSC2,NOD2,PRKAA2,FBXO7,CDK5RAP3,SNX18,FYCO1,SESN1
GOBP_NEGATIVE_REGULATION_OF_INTRACELLULAR_PROTEIN_TRANSPORT	0.0524491	0.196951	-0.416068	-1.42717	36	UBE2G2,RANGAP1,BARD1,EI24,PARK7,INSIG1,YWHAE,YWHAB,RAB23,PKIA,CABP1,SVIP,YOD1,FERMT1,SIRT6,SUFU,HDAC3
GOBP_CELLULAR_RESPONSE_TO_IONIZING_RADIATION	0.0526081	0.197072	-0.347458	-1.35803	67	RHOB,SFRP1,BLM,KDM1A,SNAI2,BARD1,TMEM109,FIGNL1,XRCC6,XRCC5,BRCA1,ECT2,HRAS,BRCC3,GTF2H5,NUCKS1,ZMPSTE24,ATR,KDM4D,RAD51AP1,ELK1,GADD45A,MAPK14,BRCA2,EEF1D,NET1,CHEK2,RAD1,TGFB1,GRB2
GOBP_EPITHELIAL_CELL_DIFFERENTIATION_INVOLVED_IN_KIDNEY_DEVELOPMENT	0.052563	0.197072	-0.411657	-1.41921	37	EDN1,SIX2,EXT1,CD24,PODXL,NOTCH1,PRKX,WWTR1,SMO,PDGFB,CTNNB1,IQGAP1,EDNRA
GOBP_REGULATION_OF_POSTSYNAPTIC_SPECIALIZATION_ASSEMBLY	0.0526096	0.197072	-0.563781	-1.49983	13	LRFN4,FGFR1,ARHGEF9,IL1RAP,LRFN1
GOBP_POSITIVE_REGULATION_OF_BLOOD_CIRCULATION	0.0526759	0.197161	-0.447784	-1.44046	27	EDN1,HSP90AA1,GCH1,TGFB2,APLN,ADM,NMU
GOBP_POSITIVE_REGULATION_OF_MITOTIC_NUCLEAR_DIVISION	0.0527573	0.197305	-0.408241	-1.41776	38	EDN1,SKA3,NUP62,SPHK1,PLK1,ESPL1,UBE2C,NUSAP1,AURKA,CDC23,ANAPC5,CDC20,PDGFB
GOBP_HISTAMINE_SECRETION	0.0529363	0.197815	-0.619569	-1.52022	10	EDN1,VAMP8,CSF2,VAMP3,SLC18A2
GOBP_PYRIMIDINE_RIBONUCLEOSIDE_TRIPHOSPHATE_METABOLIC_PROCESS	0.0531197	0.198186	-0.518573	-1.48007	17	CTPS1,AK3,NME1,CTPS2,CAD,ENTPD7
GOBP_LEUKOCYTE_HOMEOSTASIS	0.0531215	0.198186	-0.307746	-1.2988	106	TNFAIP3,MTHFD1,AXL,AKT1,BAX,BCL2,PSMB2,TGFB2,HMGB1,PSMA7,PSMA3,SIVA1,SPNS2,WDR37,ITPKB,PSMB3,IL6,IL7R,PIK3CD,PSMA5,PSMB1,PPP2R1A,PSMA4,LMO1,JAM3,FCER1G,BAK1,CCNB2
GOBP_MIRNA_TRANSCRIPTION	0.0531838	0.198258	0.361978	1.36843	66	FOS,VEGFA,NFATC4,SMAD3,NOTCH3,EGR1,PPARD,NFIB,NR1H2,KLF4,AGT,SREBF1,PPARA,NCOR1,PAX6,ETS1,ESR1,HIF1A,WT1,APP,TP53,YY1,RELA,FOXO3,NR3C1,GNL3,SREBF2,REST
GOBP_LEUKOCYTE_APOPTOTIC_PROCESS	0.0532831	0.198468	0.334432	1.33335	87	TSC22D3,ARG2,HCLS1,BBC3,LMBR1L,BCL6,ZC3H8,ANXA1,TRAF3IP2,SLC7A11,LGALS3,ADAM17,IRF7,ADAM8,CTSL,NFKBIZ,WNT5A,RAPGEF2,ST3GAL1,HIF1A,PLEKHO2,JAK3,HSH2D,TP53,MEF2C,DOCK8,NOD2,BCL2L11,ADA,CRKL
GOBP_POSITIVE_REGULATION_OF_INTRACELLULAR_PROTEIN_TRANSPORT	0.0535674	0.199366	-0.324505	-1.32277	86	HSP90AA1,TARDBP,FLNA,SHH,AKAP5,GAS6,ZDHHC2,RAN,KIF20B,RAB29,IPO5,BAG3,TRIM28,CDK1,ECT2,PRKACA,PCNT,YWHAE,SMO,SAR1A,B3GAT3,PDCD10,HYAL2,CEP131,SFN,SEC13,TMEM30A,MAPK14,OAZ1,SIRT6,BCAP31,HDAC3,IL1B,OAZ2,CTDSPL2,TGFB1
GOBP_SKELETAL_MUSCLE_CONTRACTION	0.0537113	0.19974	0.429872	1.43013	35	SCN4A,DDIT3,MB,GAA,TTN,MYH14,DMPK,DMD,TNNT1,CCDC78,TNNI1,ATP2A1,EEF2,JSRP1,TCAP,CHRNB1,GSTM2,TNF,TNNC1
GOBP_REGULATION_OF_TRANSLATIONAL_INITIATION	0.0537925	0.199881	-0.324051	-1.32092	86	EIF3B,HSPB1,EIF4G1,PPP1CA,BZW1,DHX29,FMR1,BZW2,KLHL25,GAPDH,NPM1,HHEX,EIF2B1,SH3BGRL,PAIP2B,EIF2S1,NCBP1,EIF2AK4,YTHDF2,SYNCRIP,POLR2G,EIF4E2,EIF4G2,EIF3K,EIF2B5,DDX1,KHDRBS1,METAP2,EIF2AK1,EIF4EBP2
GOBP_PHOSPHATIDYLCHOLINE_ACYL_CHAIN_REMODELING	0.0539298	0.199898	-0.548829	-1.48759	14	DBI,LPCAT1,LPCAT2,MBOAT7,LPCAT3,PLB1,LPCAT4,PLA2G4A
GOBP_ENDOCARDIAL_CUSHION_FORMATION	0.0539454	0.199898	-0.469055	-1.45568	24	TGFBR1,SNAI2,TGFB2,TGFBR2,SNAI1,NOTCH1,BMP4,TBX2,BMPR1A
GOBP_NONRIBOSOMAL_PEPTIDE_BIOSYNTHETIC_PROCESS	0.053914	0.199898	0.570087	1.48029	13	NFE2L2,GSS,GCLC,SLC7A11
GOBP_POSITIVE_REGULATION_OF_MAST_CELL_DEGRANULATION	0.0539702	0.199898	-0.617795	-1.51587	10	ADORA2B,SYK,SPHK2,VAMP8,GATA2,FCER1G,STXBP1
GOBP_REGULATION_OF_NUCLEOBASE_CONTAINING_COMPOUND_TRANSPORT	0.0540254	0.199942	-0.508404	-1.47091	18	DHX9,DDX39A,CPSF6,HHEX,NUP153,NSUN2,ADORA1,KHDRBS1
GOBP_NEGATIVE_REGULATION_OF_T_CELL_APOPTOTIC_PROCESS	0.0543933	0.201142	0.547302	1.48046	15	TSC22D3,ARG2,ST3GAL1,HIF1A,JAK3,DOCK8,ADA
GOBP_POSITIVE_REGULATION_OF_REACTIVE_OXYGEN_SPECIES_METABOLIC_PROCESS	0.055666	0.205519	-0.365286	-1.3739	55	THBS1,SOD2,TLR4,SOD1,TGFBR2,SIRPA,ELAVL1,PARK7,DCXR,SYK,SNCA,CBR1,GRIN1,GSTP1,TLR6,GNAI2,GADD45A,PDGFB
GOBP_RESPONSE_TO_METAL_ION	0.0556602	0.205519	0.268677	1.23804	256	NDRG1,FOS,JUNB,TXNIP,CLIC4,RYR1,BACE1,NFATC4,GOT1,P2RX4,AKR1C3,CARF,LONP1,ASS1,ASPH,NEDD4,EIF2AK3,NFE2L2,ATF4,NFE2L1,S100A8,IL1A,GSS,B2M,LCN2,NCSTN,CDKN1B,GCLC,AHCYL1,STIM1,NFATC2,STK39,ADAMTS13,ATP7A,PPIF,TTN,CAMK2D,DLG4,TRPV6,MAPT,WNT5A,KCNIP2,BRAF,CLDN1,ABCC2,LTA4H,CACNA1G,ALAS1,ITPKC,PRNP,KCNMB3,MEF2A,HIF1A,NPC1,CPS1,BMP6,PRKAA1,SLC30A1,CREB1,APP,ALOX5AP,MT1F,MEF2C,FOSB
GOBP_NEGATIVE_REGULATION_OF_TRANSPORT	0.055763	0.205712	-0.245374	-1.19014	310	EDN1,THBS1,FABP5,HES1,UBE2G2,SESTD1,CNN2,NEDD4L,DDX39A,ENPP1,CALM1,RIN3,RANGAP1,CAV1,HMGCR,ACSL4,BARD1,AKT1,VDAC1,BIN1,BCL2,IL13RA2,SHH,HMGB1,EI24,SIRPA,SCAMP5,PCSK9,PARK7,YWHAQ,ANXA2,CYP51A1,SNCA,HADH,FMR1,INSIG1,NEO1,NMB,NOTCH1,MTMR4,CALM3,PPM1F,TLR2,NMU,NUP153,APOA2,IRS1,YWHAE,SYTL4,FRMD4A,YWHAB,RAB23,PKIA,DYSF,PPP3CA,CABP1,SVIP,PPP3CC,CSK,GNAI2,VAMP8
GOBP_LONG_CHAIN_FATTY_ACYL_COA_METABOLIC_PROCESS	0.0558494	0.205867	-0.46732	-1.4503	24	ACOT7,ACSL4,ELOVL6,FAR1,TECR,ELOVL1,ELOVL7,ACSBG1
GOBP_PHARYNGEAL_ARCH_ARTERY_MORPHOGENESIS	0.0559162	0.205948	-0.599857	-1.51405	11	EDN1,HES1,TGFB2,BMP4,BMPR1A
GOBP_REGULATION_OF_MICROTUBULE_POLYMERIZATION_OR_DEPOLYMERIZATION	0.0560325	0.206212	-0.317407	-1.30668	91	FKBP4,MAPRE2,HSPA1B,CDH5,MAPRE1,SKA3,DIAPH3,SKA2,HAUS8,HAUS1,SNCA,SPAST,STMN1,TPX2,DRG1,HSPA1A,CKAP2,MID1,HAUS3,AURKB,ARL2,HAUS6,WDR47,STMN3
GOBP_ACTIN_FILAMENT_SEVERING	0.0560945	0.206276	-0.526784	-1.47504	16	CFL2,CFL1,DSTN,GMFB,MYH9
GOBP_REGULATION_OF_INCLUSION_BODY_ASSEMBLY	0.0561441	0.206294	-0.506492	-1.46537	18	HSPA1B,PSMC5,SACS,DNAJB1,CLU,HSPA2,HSPA1A
GOBP_HYDROGEN_PEROXIDE_BIOSYNTHETIC_PROCESS	0.0566197	0.207865	-0.577218	-1.49206	12	CYP1A1,SOD2,SOD1
GOBP_OUTFLOW_TRACT_SEPTUM_MORPHOGENESIS	0.0566956	0.207865	-0.466035	-1.44631	24	TGFB2,TGFBR2,BMP4,SEMA3C,TBX2,SMAD6,BMPR1A,RARB,NRP2,TBX20,FGF8
GOBP_VIRAL_PROTEIN_PROCESSING	0.0567069	0.207865	0.444069	1.42269	30	MGAT4A,FURIN,ST6GAL1,PARP10,PARP16,GSK3B,EDEM2,ST3GAL1,CSNK1A1
GOBP_INTERLEUKIN_13_PRODUCTION	0.0567967	0.208029	0.517283	1.46525	18	ARG2,IL20RA,TRAF3IP2,IL20RB,HLA-E,IL17RB,TNFSF4,LGALS9,IL33,PRKCZ,IL17RA,RARA,GATA3
GOBP_NEGATIVE_REGULATION_OF_EXTRINSIC_APOPTOTIC_SIGNALING_PATHWAY_VIA_DEATH_DOMAIN_RECEPTORS	0.0570463	0.208645	-0.471006	-1.44955	23	TNFAIP3,HMOX1,FAIM,GPX1,PARK7,BRCA1,TMBIM1,HMGB2
GOBP_POSITIVE_REGULATION_OF_CARDIAC_MUSCLE_CELL_PROLIFERATION	0.0571004	0.208645	-0.489769	-1.45179	20	FGFR1,TGFBR3,CCNB1,NOTCH1,CDK1,TBX2,BMPR1A,MAPK14,GLI1
GOBP_TRABECULA_MORPHOGENESIS	0.0570806	0.208645	-0.397202	-1.396	40	SFRP1,TGFBR1,TGFBR3,OVOL2,TGFB2,SRF,SEMA4D,COL1A1,NOTCH1,RHOA,BMPR1A,FHL2
GOBP_REGULATION_OF_REACTIVE_OXYGEN_SPECIES_METABOLIC_PROCESS	0.0573059	0.208848	-0.298254	-1.28347	119	THBS1,PRDX2,SOD2,GCH1,TLR4,DHFR,VDAC1,FOXM1,SOD1,TGFBR2,SIRPA,ELAVL1,PARK7,DCXR,SYK,SNCA,PDK3,CBR1,IER3,GRIN1,BRCA1,GSTP1,SPHK2,TLR6,TRAP1,RHOA,PARL,GNAI2,PON3,GADD45A,PDGFB
GOBP_INTERLEUKIN_6_PRODUCTION	0.0573379	0.208848	-0.30317	-1.28764	110	TNFAIP3,DHX9,LAPTM5,ADORA2B,TLR4,CAPN2,GAS6,HMGB1,SIRPA,SOCS5,HSPD1,ARID5A,SYK,MYD88,NMB,IL6,SPHK2,TLR2,IL36RN,TLR6,HYAL2,CSK,C1QTNF3,F2R,FCER1G,ARRB2,IL1RAP
GOBP_ANTIGEN_PROCESSING_AND_PRESENTATION_OF_EXOGENOUS_PEPTIDE_ANTIGEN	0.0572498	0.208848	0.447415	1.42746	29	CTSF,B2M,HLA-A,HLA-E,CTSL,HLA-F,HLA-B,PSMB10,HLA-DOB,HLA-C,CTSD,LGMN,MFSD6,CTSS,HLA-DMA
GOBP_CELLULAR_RESPONSE_TO_CAMP	0.0572378	0.208848	0.405017	1.3929	41	PDE2A,ZFP36L1,ASS1,INPP5K,PDE4D,RAPGEF2,AHR,AKAP7,CPS1,WT1,APP,IGFBP5,HCN2,RAPGEF3
GOBP_HISTAMINE_TRANSPORT	0.0573822	0.208848	-0.597205	-1.50736	11	EDN1,VAMP8,CSF2,VAMP3,SLC18A2
GOBP_REGULATION_OF_SYSTEMIC_ARTERIAL_BLOOD_PRESSURE_MEDIATED_BY_A_CHEMICAL_SIGNAL	0.0576964	0.209826	-0.426249	-1.41375	31	EDN1,ADRB2,SOD2,COMT,PREP,RHOA,HSD11B2,F2R,OXTR,CTSZ,TPM1
GOBP_CALCIUM_ION_TRANSPORT_INTO_CYTOSOL	0.0581247	0.211217	-0.482663	-1.45193	21	JPH1,SLC8A1,CAV1,BAX,BCL2,GRIN1,CACNA2D1
GOBP_PURINE_DEOXYRIBONUCLEOTIDE_METABOLIC_PROCESS	0.0581788	0.211247	-0.513193	-1.46472	17	PNP,NUDT15,DCK,GDA,GUK1,SAMHD1,NT5DC4,XDH
GOBP_EXTRINSIC_APOPTOTIC_SIGNALING_PATHWAY	0.0586158	0.211638	-0.265691	-1.22704	200	TNFAIP3,THBS1,SFRP1,HMOX1,PPP2R1B,HSPA1B,FGFR1,CAV1,TGFBR1,MAL,PRDX2,SNAI2,TLR4,AKT1,FAIM,KRT8,BAX,BCL2,TGFB2,SGK3,BAD,GPX1,SIVA1,PPP1CA,PARK7,CASP8AP2,TRAF2,BAG3,BOK,ZDHHC3,BMP4,BRCA1,GSTP1,HSPA1A,TRAF5,TMBIM1,PSME3,PPP2R1A,TLR6,WWOX,HYAL2,ITGA6,HMGB2,KRT18,TNFRSF1B,CSF2,CASP2,PELI3,BAK1,STRADB,SORT1
GOBP_FOAM_CELL_DIFFERENTIATION	0.0585026	0.211638	0.453838	1.43262	28	ITGB3,ABCG1,ABCA1,NR1H2,NFKBIA,AGT,PPARA,WNT5A
GOBP_NEGATIVE_REGULATION_OF_CELL_ADHESION	0.0587103	0.211638	-0.25844	-1.21502	234	THBS1,CORO1C,CD274,SPOCK1,SEMA5A,CFL1,LOXL3,LAPTM5,PRDX2,TWSG1,IL1RN,SNAI2,AKT1,ACTN4,NF2,SHH,PSMB2,HMGB1,CORO2B,PSMA7,PSMA3,SLC4A2,SOCS5,SEMA4D,MYADM,PAG1,ITGB1BP1,EPHA2,PDE3B,PODXL,PSMB3,COL1A1,CBFB,NOTCH1,FBLN1,SWAP70,BMP4,EPHA4,PPM1F,TMX1,PSMA5,ILDR2,TNFRSF21,PSMB1,DUSP3,PSMA4,RAB40C,BTN2A2,EPCAM,DUSP1,RHOA,EPHB2,CSK,ZNF703,GLMN
GOBP_NEGATIVE_REGULATION_OF_MIRNA_METABOLIC_PROCESS	0.0584094	0.211638	0.457892	1.4339	27	VEGFA,NFATC4,SMAD3,PPARD,NFIB,PPARA,NCOR1,QKI,ESR1,HIF1A,APP,YY1,RELA
GOBP_PLATELET_AGGREGATION	0.058745	0.211638	-0.35348	-1.34854	59	ACTB,TYRO3,RAP2B,FLNA,HSPB1,ACTG1,PPIA,SYK,MYH9,IL6,CLIC1,TMX1,MYL9,PRKCA,FIBP,VCL,UBASH3B,CD9,ACTN1,C1QTNF1,PRKCQ,STXBP1,METAP1,VPS33B
GOBP_SPERM_EGG_RECOGNITION	0.0586214	0.211638	-0.433199	-1.41304	29	TCP1,CCT5,CCT3,CCT7,UBAP2L,SPACA6,CCT4,ALDOA,CCT2,LY6K,CCT8
GOBP_SPLEEN_DEVELOPMENT	0.0583737	0.211638	0.425948	1.41708	35	CDKN2B,BCL3,NFKB2,TRAF3IP2,COA5,ADAM17,NFKBIZ,CTC1,CDH17,POLB
GOBP_STORE_OPERATED_CALCIUM_ENTRY	0.0585774	0.211638	0.5412	1.46395	15	STC2,STIM1,JPH4,EFHB,HOMER2,SPG11
GOBP_TISSUE_HOMEOSTASIS	0.0587406	0.211638	-0.266541	-1.23219	201	TNFAIP3,RAC3,ACTB,CDH5,SOX9,TSPAN12,SLC39A8,ADRB2,EXT1,HSPB1,TLR4,BARD1,ACTG1,BAX,BCL2,SLC12A2,SRF,SLC2A1,SOD1,SLC4A2,TMEM64,MFSD2A,CHMP4B,SYK,LRRK1,RPA1,SNX10,ZNF675,NOTCH1,IL6,WWTR1,ESAM,PKP3,ILDR2,SMO,PERP,STRAP,PRKCA,CSK,GATA2,JAM3,F2R,VCL,ADGRV1,UBASH3B,CTNNB1,KLHL10,TNFRSF11A
GOBP_VERY_LONG_CHAIN_FATTY_ACID_BIOSYNTHETIC_PROCESS	0.0584293	0.211638	-0.595632	-1.50338	11	ELOVL6,HACD3,TECR,ELOVL1,ELOVL7
GOBP_SNRNA_TRANSCRIPTION_BY_RNA_POLYMERASE_II	0.0588348	0.211789	0.552024	1.45995	14	ELL2,ZC3H8,SNAPC1,SNAPC5
GOBP_POSITIVE_REGULATION_OF_STEROID_METABOLIC_PROCESS	0.0588789	0.211789	0.453384	1.43118	28	ABCG1,DAB2,AGT,SREBF1,NR1D1,WNT4,CES1,NR5A2,QKI,BMP6,PRKAA1
GOBP_CARBOHYDRATE_CATABOLIC_PROCESS	0.0589258	0.211793	0.296552	1.27907	149	DDIT4,FUT1,NUPR1,CTBS,OGT,WDR45,GABARAPL1,ATG2B,HSD17B14,BCL2L13,MAN2C1,PYGB,PRKAG1,GAA,RB1CC1,WIPI1,HK2,PPARA,MANBA,GLB1,NCOR1,MPI,PSEN1,ZBTB7A,PHKA1,PFKFB3,MLXIPL,HKDC1,TKFC,INSR,PFKFB1,FUT6,HIF1A,PRKAA1,HDAC4,APP,TP53,WIPI2,FOXK2,PPP1R3B,FOXK1,ATG12,ZBTB20,MAN2B2,GLB1L3,GALT,GLYCTK,PRKAA2
GOBP_REGULATION_OF_EXTRINSIC_APOPTOTIC_SIGNALING_PATHWAY_IN_ABSENCE_OF_LIGAND	0.0591678	0.212189	-0.410742	-1.4089	36	PPP2R1B,HSPA1B,FGFR1,PRDX2,SNAI2,AKT1,BCL2,TGFB2,SGK3,PPP1CA,HSPA1A,PPP2R1A,WWOX,CSF2,STRADB,MAPK7
GOBP_REGULATION_OF_LEUKOCYTE_APOPTOTIC_PROCESS	0.0591737	0.212189	0.360838	1.35788	64	TSC22D3,ARG2,HCLS1,BBC3,BCL6,ZC3H8,ANXA1,SLC7A11,LGALS3,ADAM17,IRF7,ADAM8,WNT5A,RAPGEF2,ST3GAL1,HIF1A,JAK3,HSH2D,TP53,MEF2C,DOCK8,NOD2,ADA
GOBP_REGULATION_OF_WNT_SIGNALING_PATHWAY	0.0591025	0.212189	0.262558	1.22172	277	DDIT3,SOX2,GRB10,LRP1,SRC,LMBR1L,NFATC4,RNF146,FOLR1,ZBED3,SMAD3,SIAH2,EGF,MLLT3,DAB2,EGR1,FZD7,TLE2,ITGA3,CRBN,RNF213,NRBP2,PBXIP1,TNKS,IFT20,SOX13,SOX4,TPBG,ADNP,CSNK1G3,CDH3,TLE6,CYLD,GSK3B,XIAP,PSEN1,TMEM9,WNT5A,PPM1B,APC2,FRAT1,TNKS2,TSKU,PPM1A,WNT3,MESP1,USP34,UBAC2,CSNK1D,TMEM198,CSNK2A1,CSNK1A1,FUZ,PLEKHA4,TBL1X,NFATC1,RNF43,TSC2,TRPM4,APP,RBPJ,MDFI,WNK1,SOSTDC1,ATP6V1C2,MACF1,ATP6AP2,ATP6V0C,SPEF1,CDON,APCDD1L,ADGRA2,CXXC4,NXN,LGR6
GOBP_G_PROTEIN_COUPLED_RECEPTOR_SIGNALING_PATHWAY_COUPLED_TO_CYCLIC_NUCLEOTIDE_SECOND_MESSENGER	0.0593382	0.212302	0.518946	1.45013	17	ANXA1,AGT,MC1R,HTR2C,CHRM3
GOBP_REGULATION_OF_COLLATERAL_SPROUTING	0.0593382	0.212302	0.540435	1.46189	15	NGF,ULK1,IFRD1,WNT3,IST1
GOBP_RESPONSE_TO_INCREASED_OXYGEN_LEVELS	0.0593434	0.212302	-0.456253	-1.43581	25	MT-CYB,MT-ATP6,CYP1A1,CAV1,SOD2,ATP6V0D1,COL1A1,NAPA,ATP6V1A,TXNRD2
GOBP_NEGATIVE_REGULATION_OF_LIPID_LOCALIZATION	0.0594535	0.212391	0.402876	1.38554	41	ITGB3,ABCG1,TTC39B,CLSTN3,EGF,ABCA1,PPARD,NR1H2,NFKBIA,PTPN2,PPARA
GOBP_REGULATION_OF_ENDOCYTOSIS	0.0594604	0.212391	0.268075	1.23019	247	CAMK1D,ITGB3,OPHN1,CD22,PACSIN1,VEGFA,LRP1,LETMD1,SRC,SYT7,ANO6,EGF,CBLB,FLOT1,DAB2,RAP1GAP,UBQLN2,DGKD,B2M,AAK1,NR1H2,IQSEC2,LGALS3,VPS28,NECAB2,ATXN2,CFB,IL2RB,TBC1D5,DLG4,RAB31,IL15RA,DGKQ,ATAD1,C4B,WNT5A,ABCA7,RUFY1,APLNR,PACSIN2,MIB1,SERPINE1,RABGEF1,TGM2,WASL,BTBD9,INSR,LRSAM1,PICALM,COLEC10
GOBP_REGULATION_OF_PROTEIN_LOCALIZATION_TO_NUCLEOLUS	0.0595533	0.212559	-0.612666	-1.50329	10	SIGMAR1,NPM1,GLUL,MCRS1,TERT
GOBP_THYMOCYTE_APOPTOTIC_PROCESS	0.0598859	0.213581	0.530416	1.46075	16	BBC3,ZC3H8,ADAM8,WNT5A,HIF1A,JAK3,TP53,BCL2L11,ADA
GOBP_CELLULAR_RESPONSE_TO_METAL_ION	0.0599369	0.213598	0.29956	1.28107	140	FOS,JUNB,CLIC4,RYR1,BACE1,NFATC4,P2RX4,AKR1C3,CARF,ASPH,EIF2AK3,NFE2L2,ATF4,NFE2L1,B2M,NCSTN,CDKN1B,NFATC2,STK39,PPIF,CAMK2D,DLG4,WNT5A,BRAF,CLDN1,ITPKC,PRNP,MEF2A,BMP6,PRKAA1,CREB1,APP,ALOX5AP,MT1F,MEF2C,FOSB
GOBP_PERIPHERAL_NERVOUS_SYSTEM_DEVELOPMENT	0.0600579	0.213864	0.365308	1.35889	60	NDRG1,NGF,MED12,ONECUT2,ERBB3,LAMB2,PRX,ARTN,EGR2,ITGB4,EGR3
GOBP_IMMUNE_EFFECTOR_PROCESS	0.0605323	0.215055	0.244868	1.18933	435	ULBP1,JUNB,DNAJB9,CEBPG,CD22,BCL3,LRP1,JAG1,SLC7A5,SRC,LYST,BCL6,MR1,SEMA4A,XBP1,ZBTB7B,S100A9,PLXNA1,C1RL,BST2,CTSH,FYN,CEBPB,CD55,B2M,PTK2B,ANXA1,NECTIN4,HLA-A,IFI35,TRAF3IP2,JAK1,C1R,IL20RB,LGALS3,EBAG9,LBP,ADAM17,PLA2G6,MILR1,KMT5B,FES,CFB,IRF7,DHX58,HLA-E,GRN,C1S,ATP7A,RNF19B,PSMB8,HLA-F,DOCK11,SMAD7,IL2RB,PSEN1,NFKBIZ,C4B,WNT5A,UFL1,CD46,RORA,PIK3C3,RTN4,AHR,ST3GAL1,STX7,ICAM1,SPINK5,RABGEF1,RELB,RIPK2,IL6ST,HLA-B,APLF,LAT2,IL13RA1,HLA-H,CPLX2,CDH17,PSMB9,STXBP2,COLEC10,FBXO38,SCART1,LY9,PTX3,IL23A,VAV2,PVR,JAGN1,RASGRP1,JAK3,PRKAA1,CBL,TRPM4,VAMP2,APP,PTK2,SERPINB4
GOBP_POLYSACCHARIDE_CATABOLIC_PROCESS	0.0605023	0.215055	0.455493	1.42639	27	WDR45,GABARAPL1,ATG2B,PYGB,GAA,RB1CC1,WIPI1,PHKA1,WIPI2,PPP1R3B,ATG12
GOBP_CEREBELLAR_CORTEX_FORMATION	0.0604396	0.215055	0.505973	1.45423	19	TTLL1,OPHN1,ATP7A,RORA,FOXP2
GOBP_REGULATION_OF_CALCIUM_ION_TRANSMEMBRANE_TRANSPORT	0.0606129	0.215176	-0.303683	-1.28165	106	PSEN2,SESTD1,JPH1,SLC8A1,CALM1,CAV1,DIAPH1,VDAC1,PLCG1,BIN1,BAX,BCL2,AKAP5,SNCA,FMR1,GRIN1,CACNA2D1,CALM3,PRKACA,YWHAE,PPP3CA,TMEM38A,PPP3CC,F2R,BAK1,TMEM38B,UBASH3B,TSPAN13,GSTO1,TOR2A,FKBP1A,SPG7,MIR93,PPP3R1,AFG3L2
GOBP_NEGATIVE_REGULATION_OF_POST_TRANSCRIPTIONAL_GENE_SILENCING	0.0610368	0.216514	-0.540579	-1.46522	14	ELAVL1,ELOB,FMR1,IL6,ZMPSTE24
GOBP_SCF_DEPENDENT_PROTEASOMAL_UBIQUITIN_DEPENDENT_PROTEIN_CATABOLIC_PROCESS	0.0611061	0.216593	0.339294	1.32755	78	FBXO25,LMO7,FBXO8,CUL7,FBXL20,FBXO11,FBXO2,FBXO4,FBXW8,FBXO48,FBXO42,FBXL13,FBXO32,FBXO15,FBXL17,FBXO36,FBXL4,FBXO38,FBXW4,FBXO31,FBXW7,FBXO7,CUL5,FBXL22,FBXO28,NCCRP1,FBXW9,FBXO10
GOBP_RESPONSE_TO_SALT_STRESS	0.0612288	0.216862	-0.502209	-1.45298	18	HSP90AA1,LETM1,BAX,FBP1,XRCC6
GOBP_HETEROPHILIC_CELL_CELL_ADHESION	0.0616051	0.2178	0.439638	1.40849	30	CEACAM5,AMIGO2,SELL,NECTIN4,CEACAM19,AMIGO1,SCARF1,ICAM1,CD164,PVR
GOBP_NEGATIVE_REGULATION_OF_AUTOPHAGY	0.0616352	0.2178	0.32924	1.31506	88	NUPR1,SLC7A5,RRAGB,TMEM39A,RNF41,BMF,KDM4A,NRBP2,GOLGA2,LEPR,TAB2,VHL,HDAC6,MCL1,EIF4G3,FBXL4,SIRT2,SEC22B,NPC1,STK38L,SCFD1,TSC2,FEZ2,FOXK2,TAB3,TBC1D14,WNK1,FOXK1,RASIP1,USP36,QSOX1,PIK3CA,TLK2
GOBP_POSITIVE_REGULATION_OF_ADIPOSE_TISSUE_DEVELOPMENT	0.0615563	0.2178	0.614774	1.47903	10	SORL1,NCOA2,NSRP1,PRKAA1,TRPM4,FAM83A,NCOA1
GOBP_POSITIVE_REGULATION_OF_BMP_SIGNALING_PATHWAY	0.0616945	0.217842	-0.46761	-1.4391	23	HES1,CDH5,TWSG1,NEO1,NOTCH1,BMP4
GOBP_SODIUM_ION_HOMEOSTASIS	0.0618446	0.218206	-0.421313	-1.40455	32	EDN1,SLC8A1,EXT1,SLC9A2,SCNN1G,SLC12A2
GOBP_PROTEIN_NEDDYLATION	0.0621158	0.218828	-0.47348	-1.44047	22	NAE1,COPS3,RBX1,NEDD8,COPS6,COPS4,GPS1,DCUN1D1,UBE2F,EPAS1,COPS8
GOBP_POSITIVE_REGULATION_OF_NERVOUS_SYSTEM_DEVELOPMENT	0.0620881	0.218828	0.275336	1.23673	205	NGF,MAG,FLRT1,VEGFA,SLC7A5,SEMA4A,CLSTN3,FLRT3,SRPX2,ATXN1,AMIGO2,PARP6,SMARCD3,CUL7,IQSEC2,SPINT1,LIF,SKIL,NLGN3,EGR2,SERPINE2,TPBG,ADNP,OBSL1,FBXW8,PLXNB2,AMIGO1,FN1,MAP1B,LRRN3,PLXNB1,MAPT,UFL1,PAX6,ROBO1,CUX1,TGM2,WNT3,BRAF,IL6ST,ANKRD27,IST1,MAPRE3,QKI,TIAM1,HIF1A,DLG5,CDKL5,SNW1
GOBP_ANATOMICAL_STRUCTURE_MATURATION	0.0623364	0.219438	-0.268957	-1.23274	189	EDN1,GAL,HES1,RAC3,CDH5,FGFR1,EBP,MAEA,EXT1,AXL,KDM1A,DIAPH3,DAG1,FLVCR1,TRIP13,FOXA1,BCL2,TGFB2,SEMA4D,CCNB1,MTCH1,L3MBTL3,B4GALT6,SNX10,NDRG4,TDRD7,GDF11,CBFB,TFCP2L1,PRKACA,DLD,WASHC5,PPP2R1A,HOXA5,AURKA,SCLT1,RHOA,PTBP3,YTHDF2,KCNQ3,NSUN2,MAP3K13,GATA2,FARP2,KIF14,PICK1,CDC25B,CTNNB1
GOBP_HEPATICOBILIARY_SYSTEM_DEVELOPMENT	0.0624275	0.219591	-0.29082	-1.26074	127	TNFAIP3,HES1,SOX9,CYP1A1,PCNA,EZH2,SRSF5,SOD2,TGFBR3,E2F7,HNRNPD,RPS6KA1,ITGA2,CITED2,ACADM,PCSK9,COBL,DUT,PRMT5,NOTCH1,IL6,ACAT1,BLVRA,MET,CCND1,CAD,SLC22A4,AURKA,ARV1,ZMPSTE24
GOBP_RESPONSE_TO_LEUKEMIA_INHIBITORY_FACTOR	0.0625561	0.219875	-0.310795	-1.29053	96	MYBL2,BCLAF1,CACYBP,LAPTM5,EXT1,MTF2,HELLS,INA,XRCC5,SRSF3,EED,SHMT1,NUP35,TFRC,RIF1,RNF138,SRM,SNX10,SLC25A5,PFKP,PCOLCE2,NCL,HNRNPU,PDCD10,RFX2,MRPL15,NEFH,UBXN2A
GOBP_TRANSEPITHELIAL_TRANSPORT	0.0628462	0.220727	-0.425962	-1.40341	30	EDN1,ABCG2,ACTB,ACTG1,SLC12A2
GOBP_COENZYME_A_METABOLIC_PROCESS	0.063027	0.221194	-0.510255	-1.45633	17	ACLY,ACOT7,HMGCR,ACAT1,PANK3,MCCC2,CROT,NUDT8
GOBP_RESPONSE_TO_AXON_INJURY	0.0631331	0.22123	0.356261	1.34682	66	MAG,CTNNA1,FOLR1,P2RX4,LAMB2,FLRT3,KLF4,LRIG2,PUM2,STK24,ADAM17,GRN,MAP1B,MAPK8IP3,SCARF1,BRAF,TNC
GOBP_RNA_DECAPPING	0.0631308	0.22123	-0.429919	-1.40234	29	LSM3,LSM7,LSM4,LSM5,PNRC2,LSM2,NOCT,LSM6,CAPRIN1,NUDT3
GOBP_POSITIVE_REGULATION_OF_SYNAPTIC_TRANSMISSION	0.0633297	0.22123	0.314516	1.29514	109	BAIAP3,NFATC4,CLSTN3,FLOT1,NCSTN,PTK2B,PRRT1,IQSEC2,NLGN3,SERPINE2,ADAM22,PDE9A,GSK3B,CAMK2D,DLG4,CACNG4,BRAF,NALCN,SHANK2,GRIK2,SLC8A2,PRNP,C22orf39,CRHR2,STX1A,RAB3GAP1,MECP2,CREB1,VAMP2,APP,SLC24A1,GRIN2C
GOBP_NEGATIVE_REGULATION_OF_PROTEIN_LOCALIZATION	0.0632495	0.22123	-0.276608	-1.24599	165	UBE2G2,NEDD4L,RANGAP1,HMGCR,ROCK2,CDK2,BARD1,AKT1,VCP,TRIM29,AP2M1,EI24,PARK7,CYP51A1,HADH,INSIG1,NEO1,YWHAZ,CLTC,PPM1F,LYPD1,PRKACA,ABHD17A,TMBIM1,IRS1,YWHAE,SYTL4,FRMD4A,MFHAS1,YWHAB,RAB23,PKIA,AURKB,CABP1,SVIP,SAPCD2,CSK,MEST,SFN,F2R,LEPROT,YOD1
GOBP_INTRACILIARY_TRANSPORT	0.0633309	0.22123	0.400946	1.3789	41	DYNC2LI1,DYNC2H1,IFT20,LCA5L,IFT140,WDR19,IFT172,IFT27,FUZ,BBS12,LCA5,IFT74,CLUAP1,IFT88,WDR35,PCM1
GOBP_CELLULAR_COMPONENT_MAINTENANCE	0.063266	0.22123	0.362755	1.35304	61	ITGB3,OPHN1,TANC2,ERC2,FYN,NEDD9,ZMYND8,ELMOD3,ITGA3,TANC1,DLG1,GRN,CLDN1,INSR,TJP1,PRNP
GOBP_ADAPTIVE_THERMOGENESIS	0.0633729	0.22123	0.301993	1.28314	132	ARRDC3,FGF21,DDIT3,GRB10,SORL1,OGT,VEGFA,LETMD1,KDM6B,CLSTN3,ZBTB7B,G0S2,ACVR2B,ATF4,CEBPB,LCN2,NR1H2,ID1,IGF2BP2,LAMA4,LEPR,PER2,ADAM17
GOBP_MITOCHONDRIAL_RIBOSOME_ASSEMBLY	0.0638117	0.222594	-0.47168	-1.43499	22	MCAT,MTG2,MALSU1,TUFM,DHX30,MPV17L2,RBFA,MTERF3,METTL17,MRPS2,NDUFAB1
GOBP_HEART_TRABECULA_FORMATION	0.0638743	0.222644	-0.590016	-1.48921	11	TGFBR3,OVOL2,SRF,FHL2,FKBP1A
GOBP_EPITHELIAL_TUBE_MORPHOGENESIS	0.0640587	0.22303	-0.249791	-1.19593	274	EDN1,RHOB,MTHFD1,HES1,SIX2,SFRP1,SOX9,CCM2,CFL1,EXT1,MYC,LGR4,DAG1,PFN1,OVOL2,FOXA1,STIL,BCL2,SHH,TGFB2,SRF,TGFBR2,CITED2,TIMELESS,HMGA2,PPP1CA,KIF20B,COBL,EPHA2,OPA1,RGMA,ADM,NDRG4,KDM2B,PODXL,ST14,NOTCH1,PRKX,BMP4,EPHA4,PRKACA,PIK3CD,MET,TBX2,LUZP1,SMO,KAT2A,STARD13,FZD3,HOXA5,PERP,RHOA,STOX1,NUP50,GLI2,GLMN
GOBP_NEGATIVE_REGULATION_OF_STEM_CELL_POPULATION_MAINTENANCE	0.0641053	0.22303	-0.481883	-1.42841	20	ING2,SAP130,RBBP7,ARID4A,BRMS1,HDAC1,RBBP4
GOBP_POSITIVE_REGULATION_OF_CYTOKINE_PRODUCTION	0.0641303	0.22303	0.251353	1.19716	356	ARRDC4,DDIT3,IFI16,CEBPG,ARHGEF2,BCL3,SORL1,IL20RA,VTCN1,NLRP12,SLC7A5,NFATC4,XBP1,SMAD3,ZBTB7B,IFNGR1,RAB7B,EIF2AK3,ATF4,CEBPB,IRF1,EGR1,CD55,PLCB1,IL1A,B2M,IL17RC,ANXA1,TMF1,HLA-A,TRAF3IP2,IL20RB,MAPK11,AGT,ZCCHC3,TRIM56,LBP,ADAM17,POLR3D,RIOK3,ARFGEF2,PELI1,PANX2,TMED10,IRF7,DHX58,CAMP,HLA-E,ADAM8,PSMB8,HLA-F,GSK3B,PDE4D,XIAP,PSEN1,EBI3,WNT5A,CARD8,CD46,POLR3C,RORA,ATF2,TRPV4,RTN4,NLRP1,SERPINE1,IL17RB,CARD11,RIPK2,IL6ST,CD58,PSMB9,SETD4,PBLD,TANK,HIF1A,LY9,TRAF3IP3,SAA1,IL23A,PIBF1
GOBP_ACETYL_COA_BIOSYNTHETIC_PROCESS	0.0642299	0.223208	-0.465601	-1.43292	23	ACLY,PDHA1,ACSS1,DLAT,PDK3,PGK1,MPC2,ACAT1,DLD
GOBP_MOLTING_CYCLE	0.0643854	0.223581	-0.314138	-1.29592	92	GAL,NSDHL,SOX9,EXT1,LGR4,BCL2,SHH,TGFB2,COL6A1,DKK1,SNAI1,NOTCH1,HDAC1,PKP3,HPSE,SMO,FZD3,ZMPSTE24,GLI2,NSUN2,FA2H,FARP2,CTNNB1,PTCH2,ERCC2,KRT83,FERMT1,TNFRSF19,PPP1R13L,NOM1
GOBP_REGULATION_OF_LYMPHOCYTE_MIGRATION	0.0645579	0.224011	0.38844	1.36616	46	ITGB3,NEDD9,PTK2B,ADAM17,STK39,ADAM8,WNT5A,MED23,WASL,MIA3,APP,DOCK8,WNK1,CRKL,MADCAM1,TNFSF14,LGALS9
GOBP_POSITIVE_REGULATION_OF_IMMUNOGLOBULIN_PRODUCTION	0.0647263	0.224427	-0.402521	-1.38771	37	MSH2,HMCES,EXOSC6,GPI,ATAD5,PAXIP1,GALNT2,TFRC,RIF1,NSD2,IL6
GOBP_REGULATION_OF_ACTIN_FILAMENT_POLYMERIZATION	0.0649723	0.224941	0.317584	1.29769	103	HCLS1,RICTOR,HAX1,GSN,TMOD1,TRIOBP,CDC42EP2,NCK1,PTK2B,CDC42EP1,SSH1,TMOD2,ARFGEF1,ARHGAP40,RASA1,DLG1,FCHSD1,LMOD1,MKKS,EPS8,PLEKHG2,SSH2,TMOD3,GBA2,BAIAP2L2,SPTBN5,NCKAP1,BAIAP2L1,FCHSD2,ADD3,SSH3,BBS4,AVIL,CDC42EP3
GOBP_RESPONSE_TO_LIGHT_INTENSITY	0.0649297	0.224941	-0.606525	-1.48822	10	MT-ND3,EXT1,GNB5,GPSM2
GOBP_ACTIN_CROSSLINK_FORMATION	0.0650389	0.225004	-0.567661	-1.46736	12	LCP1,FLNA,DIAPH3,BAIAP2
GOBP_ZYMOGEN_ACTIVATION	0.0655102	0.225129	0.392475	1.36257	43	PLAT,PLAU,FURIN,C1RL,CTSH,C1R,SERPINE2,THBD,C1S,CTSL,SERPINE1,HPN
GOBP_RELEASE_OF_CYTOCHROME_C_FROM_MITOCHONDRIA	0.0654185	0.225129	-0.366061	-1.35503	51	PLAUR,SOD2,AKT1,BAX,BCL2,FAM162A,BAD,GPX1,CLU,OPA1,BOK,PRELID1,HIGD1A,GGCT,PARL,TIMM50,CASP2,SFN,BAK1,LMNA,TRIAP1,PSMD10
GOBP_REGULATION_OF_INTRINSIC_APOPTOTIC_SIGNALING_PATHWAY_IN_RESPONSE_TO_DNA_DAMAGE_BY_P53_CLASS_MEDIATOR	0.0653733	0.225129	-0.519584	-1.45488	16	KDM1A,ING2,BCL2,ATAD5,BCL2L12,ZNF385A,TRIAP1,HNRNPK,TAF9B
GOBP_REGULATION_OF_ERAD_PATHWAY	0.0651429	0.225129	0.462497	1.42024	25	HERPUD1,XBP1,NFE2L2,UBQLN2,USP25,USP19,UBXN1
GOBP_PROTEIN_ACYLATION	0.0653043	0.225129	-0.350919	-1.33589	58	NMT2,HAT1,ZDHHC2,DSCC1,SPHK1,ZDHHC20,ESCO2,KAT2B,NMT1,ZDHHC3,KAT2A,GLUL,DIP2A,NAA50,ZDHHC7,ING5,PORCN,CEP295,ZDHHC23
GOBP_CELLULAR_RESPONSE_TO_CORTICOSTEROID_STIMULUS	0.0653331	0.225129	0.378781	1.35881	50	DDIT4,PCK2,KLF9,ZFP36L1,ERRFI1,AKR1C3,ASS1,ANXA1,ZFP36
GOBP_ETHER_BIOSYNTHETIC_PROCESS	0.0653403	0.225129	-0.58871	-1.48591	11	FASN,CHPT1,FAR1,LPCAT2
GOBP_AMIDE_METABOLIC_PROCESS	0.0655602	0.225129	0.24784	1.18784	380	ASNS,ARG2,MTHFD2,ABCG1,ABCA12,SORL1,SPTLC2,LRP1,BACE1,FUT3,FOLR1,SGPL1,CHAC1,B4GALT5,SLC27A2,FURIN,GSTM4,DGAT2,PDP1,ASS1,ASAH2,IFNGR1,ACSS2,CTSH,OPLAH,NFE2L2,ATF4,NFE2L1,ABHD4,SGMS1,ECE1,GSS,GSAP,NCSTN,CERK,GSTK1,GCLC,ST6GAL1,PPCS,GSTZ1,MTRR,FITM2,IDH1,HID1,SLC7A11,CPE,NT5C2,PNPLA1,CERS4,PIPOX,HLCS,PLA2G6,TMED10,GLB1,SP1,PDK1,CTSL,ASAH2B,NNMT,PSEN1,ABCA7,ST8SIA6,HEXA,RTN4,DEGS2,VAPA,ST3GAL1
GOBP_ADHERENS_JUNCTION_ORGANIZATION	0.0655631	0.225129	-0.378271	-1.36676	45	FERMT2,ACTB,CDH5,CDH7,NUMBL,EPHA4,RDX,CSK,ZNF703,CDC42,CDHR3,PLEKHA7,JAM3,VCL,CDH26,ADD1,CTNNB1,PAK2,CDH24
GOBP_POSITIVE_REGULATION_OF_STRIATED_MUSCLE_CELL_DIFFERENTIATION	0.0653009	0.225129	-0.432502	-1.40059	28	EDN1,CYP26B1,BCL2,SHH,BMP4,KAT2A,ARRB2,MAPK14,PIEZO1,TGFB1,MYLK3
GOBP_FATTY_ACYL_COA_BIOSYNTHETIC_PROCESS	0.0656257	0.225177	-0.444691	-1.41127	26	FASN,ACSL4,ELOVL6,ACAT1,TECR,ELOVL1,ELOVL7,ACSBG1,GCDH
GOBP_REGULATION_OF_MESENCHYMAL_CELL_PROLIFERATION	0.0660477	0.226456	-0.444482	-1.4106	26	SOX9,FGFR1,MYC,SHH,TGFBR2,BMP4,SMO,BMPR1A,CTNNB1,LMNA
GOBP_POSITIVE_REGULATION_OF_BIOMINERAL_TISSUE_DEVELOPMENT	0.0665188	0.227902	0.40245	1.37673	40	ANO6,SMAD3,WNT6,RXRB,ACVR2B,ATF4,CEBPB,PKDCC,ACVR2A,ATP2B1,WNT4,ALOX5,BMP6,MEF2C
GOBP_QUINONE_BIOSYNTHETIC_PROCESS	0.0668494	0.228865	-0.51847	-1.45176	16	COQ2,PDSS1,STARD7,RTN4IP1,COQ3
GOBP_RESPONSE_TO_AMPHETAMINE	0.0673991	0.229323	-0.463356	-1.42601	23	EDN1,HPRT1,SOD1,CALM3,COMT,RGS17,SLC18A2,EDNRA
GOBP_REGULATION_OF_CAMP_PKA_SIGNAL_TRANSDUCTION	0.0671179	0.229323	0.422377	1.39196	34	PDE2A,PDE5A,SESN2,MYOM1,MC1R,PDE9A,TTN,PDE4D,APP,PDE1A,PJA2,CALCR,PDE4C,RAB13
GOBP_PROTEIN_K63_LINKED_UBIQUITINATION	0.0673077	0.229323	0.344871	1.3249	71	ARRDC4,CBLB,NEDD4,IL17RC,SASH1,RNF213,TRAF3IP2,PARP10,TRIM56,PELI1,XIAP,IL17RB,RIPK2,AKTIP,UBE2G1,BIRC2,BFAR,ITCH,TRIM22,ZNF598,CBL,KCMF1,TRIM8,RNF135,NOD2
GOBP_POSITIVE_REGULATION_OF_UBIQUITIN_PROTEIN_TRANSFERASE_ACTIVITY	0.0671513	0.229323	0.59188	1.46642	11	ARRDC3,ARRDC4
GOBP_REGULATION_OF_GLYCOLYTIC_PROCESS	0.0673556	0.229323	0.391398	1.35883	43	DDIT4,NUPR1,OGT,PRKAG1,PPARA,NCOR1,PSEN1,ZBTB7A,MLXIPL,INSR,PFKFB1,HIF1A,PRKAA1,HDAC4,APP,ZBTB20,PRKAA2
GOBP_ICOSANOID_TRANSPORT	0.0674303	0.229323	-0.395079	-1.38201	39	EDN1,PTGES,ACSL4,SLCO3A1,SYK,NMB,ABCC4,SLCO4A1,PLA2G4A,SLCO1B1,TNFRSF11A,PTGS2,IL1B,NTSR1
GOBP_GTP_METABOLIC_PROCESS	0.0671878	0.229323	-0.463809	-1.42741	23	AK3,NME1,RAN,OPA1,IMPDH1,AK4,RAB23,ENTPD7
GOBP_EPITHELIAL_CELL_DEVELOPMENT	0.0670574	0.229323	0.279149	1.23654	182	PRDM1,PDE2A,CLIC4,ABCA12,VEGFA,JAG1,SRC,XBP1,ONECUT2,LAMB2,TMOD1,ATF4,B4GALT1,SIDT2,PLCB1,HYDIN,ID1,SPDEF,TNFRSF1A,FEM1B,TJP3,FLNB,YIPF6,RAP2C,GSK3B,PDE4D,WNT5A,RAPGEF2,FOSL2,MARVELD2,PAX6,ICAM1,FRMD6,IL6ST,FNDC3A,CLDN1,NR5A2,TJP1,ESR1,HIF1A,SOX18,KLF5,BMP6,EXPH5,RAB25,IFT74
GOBP_INSULIN_RECEPTOR_SIGNALING_PATHWAY	0.0674257	0.229323	0.30993	1.28715	114	GRB7,GRB10,SORL1,TRIB3,OGT,FOXO4,ZBTB7B,SOS2,LONP1,CUL7,NCK1,PTPN2,INPP5K,SLC39A14,SREBF1,SOCS7,FBXW8,NAMPT,GSK3B,SH2B2,GAB1
GOBP_AXON_EXTENSION	0.0679856	0.230605	0.322674	1.29703	92	NGF,MAG,MAP2,VEGFA,ULK1,LAMB2,PLXNA3,SEMA5B,NLGN3,ADNP,IFRD1,ARHGAP4,FN1,MAP1B,GSK3B,MAPT,WNT5A,RTN4,SLIT1,WNT3
GOBP_NEPHRON_EPITHELIUM_DEVELOPMENT	0.0680072	0.230605	-0.312843	-1.2879	91	EDN1,HES1,SIX2,SOX9,EXT1,MYC,LGR4,BCL2,SHH,WNT7B,CALB1,CD24,PODXL,NOTCH1,BMP4,ACAT1,WWTR1
GOBP_REGULATION_OF_T_CELL_APOPTOTIC_PROCESS	0.0679224	0.230605	0.450986	1.41228	27	TSC22D3,ARG2,BBC3,ZC3H8,LGALS3,ADAM8,WNT5A,ST3GAL1,HIF1A,JAK3,TP53,DOCK8,ADA
GOBP_SYNAPSE_ASSEMBLY	0.0679427	0.230605	0.276077	1.23345	194	VLDLR,FLRT1,PTPN13,OGT,SIX4,SEMA4A,CLSTN3,SEMA4C,FLRT3,PLXNA1,SRPX2,AMIGO2,SRGAP3,ARHGAP32,PTK2B,IQSEC2,PUM2,GNA13,PLXNA3,SETD5,NLGN3,TPBG,ADNP,ARHGAP4,PLXNB2,AMIGO1,MAP1B,CPEB3,LRRN3,PLXNB1,ADGRL3,MAPT,WNT5A,RTN4,MDGA1,SLIT1,GABRA3
GOBP_REGULATION_OF_CARDIAC_MUSCLE_ADAPTATION	0.0683314	0.231364	0.607858	1.46239	10	ATP2B4,SMAD3,ERRFI1,APLNR
GOBP_MALE_GAMETE_GENERATION	0.0683132	0.231364	-0.227873	-1.15355	482	UBB,MAMLD1,SPOCD1,E2F1,ASF1B,EIF5A2,FANCA,TEX15,SOX9,WDR33,CYP26B1,TYRO3,NDC1,CEP78,BRIP1,LGR4,AXL,ING2,TRIP13,BAX,RPL17,LRRC8A,PSMB2,SOD1,FIGNL1,COX7B2,MFSD14A,PSMA3,SLC4A2,HMGA2,RAN,CALR,PSMB6,PAFAH1B2,VDAC3,CCNB1,CCNYL1,HADH,DDB1,B4GALNT1,RPL39L,AGFG2,DYNLL1,MYCBP,HSPA2,ARID4A,KDM2B,KIFC1,PSMB3,TDRD7,LIMK2,NOTCH1,PRDX4,EHMT2,KATNAL1,PRKACA,CETN2,RBX1,SPATC1L,DLD,SFMBT1,RPL38,PAFAH1B3,SPANXB1,PSMA5,MCM8,TBPL1,PSME4,PSMB1,SLC19A2,SNRPA1,RPL24,RUVBL1,PSMA4,RPL35,PTTG1,DAZAP1,MYBL1,PPP1CC,RFX2,RPL23A,RACGAP1,HMGB2,UBA52,RNF8,PITHD1,RPL23,YTHDF2,PSMB7,NSUN2,CEP131,GAL3ST1,JAG2,CHD5,JAM3,ADAMTS16,RAD51C,SASS6,KLHL10,MEA1,VCX,NTRK1,PTCH1,KHDRBS1,PYGO1,HERC4,FAM9B,NDRG3,ZNF296,STK11,RPL27,BCAP31,CATSPER3,RPL7A,PSMB4,MNS1,TTLL5,BRCA2,STK33,HOXA10,SYCP3,CUL4B,SLC2A8,SUFU,POC1A
GOBP_LIPID_LOCALIZATION	0.068412	0.231379	-0.239378	-1.17261	335	EDN1,THBS1,FABP5,SERINC2,GAL,LDLR,ABCG2,TMEM97,EHD1,SCARB1,LIPG,SLC43A3,CHKA,CAV1,PTGES,SIGMAR1,DBI,ACSL4,OSBPL10,AKT1,VDAC1,SLC25A10,OSBPL3,GOT2,EEPD1,SHH,SLC2A1,OSBPL11,SLC25A20,SOAT1,ABCD3,PCSK9,CPT2,MFSD2A,ACACB,SLCO3A1,ANXA2,SPNS2,STARD7,SYK,CLU,NPC2,LPCAT3,NMB,IL6,SLC25A11,PRELID1,PITPNB,COMT,LAMTOR1,APOA2,ABCC4,ARV1,XKR9,CLPTM1L,STARD3NL,ANO7,PITPNM1,DENND5B,LRAT,SLCO4A1,APOLD1,SLC27A5,APOO,GM2A,PLA2G4A,AKR1C4,PLIN3,ATP8A1,VPS53,SLCO1B1,ATP11C,TNFRSF11A,TMEM30A,TRIAP1,PTCH1,NAXE,SLC25A17,GPS2,C1QTNF1,MIR93,SPP1,LCAT,CROT,OSBPL8,CIDEC,PTGS2
GOBP_POSITIVE_REGULATION_OF_T_CELL_MIGRATION	0.068436	0.231379	0.46664	1.42085	24	ITGB3,ADAM17,STK39,ADAM8,WNT5A,MED23,APP,DOCK8,WNK1,TNFSF14,LGALS9
GOBP_REGULATION_OF_RECEPTOR_INTERNALIZATION	0.0685921	0.231737	0.358179	1.33996	62	ITGB3,OPHN1,VEGFA,EGF,CBLB,FLOT1,UBQLN2,IQSEC2,NECAB2,ATXN2,TBC1D5,DLG4,ATAD1,APLNR
GOBP_NEGATIVE_REGULATION_OF_ESTABLISHMENT_OF_PROTEIN_LOCALIZATION	0.0689342	0.232382	-0.302265	-1.27289	104	DNAJA1,UBE2G2,RANGAP1,HMGCR,BARD1,CORO2B,EI24,PARK7,CYP51A1,ITGB1BP1,HADH,INSIG1,NEO1,BAG3,PPM1F,IRS1,YWHAE,SYTL4,FRMD4A,YWHAB,RAB23,PKIA,CABP1,SVIP,CSK,F2R,YOD1,MIR93,FERMT1,SIRT6,IL12A,SUFU,HDAC3,PSMD9,IL1B,ACVR1C
GOBP_PHOSPHATE_ION_TRANSMEMBRANE_TRANSPORT	0.0688935	0.232382	-0.548882	-1.46019	13	SLC25A10,SLC37A1,SLC25A3,SLC20A2,SLC17A7
GOBP_TRANSCRIPTION_INITIATION_AT_RNA_POLYMERASE_II_PROMOTER	0.0688423	0.232382	-0.269667	-1.22818	180	MYC,KDM1A,POLR2L,ATAD2,TAF6L,SUB1,POLR2E,ASH2L,SRF,HMGB1,WDR5,SAMD1,RBM14,NOC2L,SMARCD1,ELOB,PAXIP1,DRAP1,KAT2B,L3MBTL3,E2F2,TAF3,POLR2F,POLR2A,SPHK2,RBX1,GTF2H5,PPP2R1A,INTS1,DPY30,ZMPSTE24,TRMT112,OGG1,GTF2A2,POLR2G,MED24,GTF2E2,MED27,TAF5,MED22,GLYR1,POLR2J,ERCC2,INTS8,MED31,E2F3,SMARCA4,INTS5,PPM1D,TAF4,POLR2B,POLR2H,PADI2,TAF6,ERCC3,MED4,MED16,CDK4
GOBP_GLYCOPROTEIN_BIOSYNTHETIC_PROCESS	0.0690068	0.232457	0.263323	1.21284	255	FUT1,CHST6,MGAT4A,OGT,FUT3,B4GALT5,COG3,B4GALT1,MAN1A1,TMEM59,PLCB1,POFUT2,NCSTN,GALNT10,ST6GAL1,CSGALNACT2,GFPT1,B3GNT2,UBE2J1,CSGALNACT1,MAN2A2,PHLDA1,FKTN,HBEGF,GOLGA2,SLC35D2,NECAB2,ARFGEF1,PGM3,SLC2A10,ALG2,HS3ST1,ATP7A,GNPTG,PSEN1,MAN1C1,ABCA7,ST8SIA6,HEXA,ST3GAL1,SERP1,PAWR,SLC35C2,SLC10A7,FUT6,TNIP1,CANT1,STT3A,GMPPA,LMF1,NPC1
GOBP_AMEBOIDAL_TYPE_CELL_MIGRATION	0.0692163	0.232839	-0.262567	-1.21482	202	EDN1,THBS1,CORO1C,AKAP12,DUSP10,SEMA7A,MAPRE2,SEMA5A,SOX9,CFL1,TGFBR1,C1QBP,PFN1,OVOL2,AKT1,TMEM201,PLCG1,ITGA2,SHH,TGFB2,TGFBR2,MARVELD3,CALR,SEMA4D,KANK2,ARHGDIB,PDLIM1,ITGB1BP1,BMP4,SYDE1,PPM1F,CAP1
GOBP_RENAL_SYSTEM_PROCESS_INVOLVED_IN_REGULATION_OF_SYSTEMIC_ARTERIAL_BLOOD_PRESSURE	0.069221	0.232839	-0.485159	-1.42339	19	GAS6,CORO2B,COMT,RHOA,HSD11B2,F2R,PDGFB,ADORA1,EMP2
GOBP_POSITIVE_REGULATION_OF_NITRIC_OXIDE_BIOSYNTHETIC_PROCESS	0.0695485	0.233662	-0.416322	-1.38791	32	EDN1,HSP90AA1,SOD2,TLR4,AKT1,DDAH1,HSP90AB1,CLU
GOBP_INTRACILIARY_ANTEROGRADE_TRANSPORT	0.0695669	0.233662	0.543563	1.43757	14	IFT20,IFT172,IFT27,IFT74,CLUAP1,IFT88
GOBP_SENSORY_SYSTEM_DEVELOPMENT	0.0698142	0.234322	0.254276	1.20016	317	FOS,PRDM1,ATP2B4,SOX2,CLIC4,DRAM2,VEGFA,JAG1,NHS,STRA6,SMAD3,LAMB2,WNT6,CABP4,TMOD1,SSPN,SH3PXD2B,TGIF1,ACVR2B,ATF4,SPRED3,SMARCD3,COL4A1,NFIB,KDM5B,CDKN1B,HIPK2,KLF4,MYOM1,ZHX2,SKIL,TULP3,IFT140,PER2,CPAMD8,SOX4,SLC44A4,ALDH1A2,WDR19,ATF6,DLG1,GRN,PSEN1,ARHGAP35,WNT5A,SIX5,PAX6,FOXP2,TSKU,RCN1,CRYGS,PBX2,DMD,HIF1A,MYH10,INHBA,DTNB,COL8A1,BMP6,RAB3GAP1,WT1,RING1,ARSG,SMOC1,MEIS3P1,YY1,PHACTR4,BCAR3,CLN8,SOX12,TBC1D32
GOBP_NEGATIVE_REGULATION_OF_MUSCLE_CONTRACTION	0.0699831	0.234718	-0.526443	-1.44971	15	ADRB2,ADORA2B,BIN1,SOD1
GOBP_AORTIC_VALVE_MORPHOGENESIS	0.0702091	0.235183	-0.42906	-1.38944	28	SOX9,ROCK2,SNAI2,TGFBR2,SNAI1,NOTCH1,BMP4,SMAD6,RHOA
GOBP_NLS_BEARING_PROTEIN_IMPORT_INTO_NUCLEUS	0.0702235	0.235183	-0.515155	-1.44247	16	KPNA3,NUP35,IPO5,KPNA2
GOBP_PRIMARY_MIRNA_PROCESSING	0.0702794	0.235199	-0.484367	-1.42107	19	SRRT,HNRNPA2B1,SRSF3,DDX5,IL6,BMP4,NCBP1,DROSHA
GOBP_CARDIAC_CHAMBER_MORPHOGENESIS	0.0704004	0.235433	-0.306387	-1.27672	98	FGFRL1,HES1,TGFBR1,TGFBR3,OVOL2,TGFB2,SRF,TGFBR2,PKP2,CITED2,FZD2,NSD2,FZD1,NOTCH1,BMP4,SEMA3C,TBX2,SMO,SMAD6,BMPR1A,FHL2,RARB,NRP2,FKBP1A,GRHL2,EDNRA,RBM15,FOXC1,TPM1,PPP1R13L
GOBP_RESPONSE_TO_BACTERIUM	0.0706823	0.235653	0.242999	1.17757	426	FOS,FGF19,ARG2,HDAC5,PDCD4,BCL3,ZNFX1,LETMD1,SLC7A5,LYST,MR1,NFKB2,RBCK1,XBP1,SMAD3,NAALADL2,CASP4,ABCA1,S100A9,LOXL1,ASS1,CEBPB,PPARD,NFIB,CD55,S100A8,IL1A,B2M,LITAF,LCN2,SASH1,NFKBIA,TMF1,ZFP36,HLA-A,RNF213,MMRN2,TNFRSF1A,PTGFR,NFKBIL1,LBP,LIAS,ADAM17,GSDMB,TAB2,PLA2G6,ADAMTS13,PELI1,CCDC186,CDK19,CFB,PALM3,DHX58,CAMP,HLA-E,GRN,XIAP,CXCL9,NFKBIZ,DMBT1,C4B,WNT5A,CARD8,FOSL2,NR1D1,AHR,SHARPIN,NLRP1,OPTN,WFDC2,SERPINE1,SPINK5,MACROD2,WASL,RIPK2,DEFB1,HLA-B,CLDN1,FER1L6,TNIP1,PRB3,IRAK2,LEAP2,NUGGC,SLPI,CPS1,PLAC8,IL23A,BMP6,EPX,CXCL2,SLC30A1,NR4A1,APP,RBPJ,TAB3,TRIM41
GOBP_REGULATION_OF_CARDIAC_MUSCLE_CONTRACTION	0.0707229	0.235653	-0.344464	-1.32206	61	HSP90AA1,JPH1,SLC8A1,CALM1,CAV1,ADRB2,BIN1,PKP2,EHD3,CALM3,PRKACA,TMEM38A,ATP2A2,TMEM38B,ADORA1,GSTO1,RNF207,FKBP1A
GOBP_PYRIMIDINE_NUCLEOSIDE_MONOPHOSPHATE_METABOLIC_PROCESS	0.0706856	0.235653	-0.477147	-1.41437	20	CDA,TYMS,UMPS,SHMT1,DUT,DCK,CAD
GOBP_MITOCHONDRIAL_FISSION	0.0705908	0.235653	-0.396628	-1.36739	37	MTCH2,PGAM5,MYO19,MTFR2,OPA1,INF2,GDAP1,MCU,DNM1L,AURKA,SLC25A46,DDHD2
GOBP_FATTY_ACID_ELONGATION	0.0707724	0.235653	-0.547227	-1.45579	13	ELOVL6,HACD3,TECR,ELOVL1,ELOVL7,HSD17B12,ELOVL5,ABCD1
GOBP_NEGATIVE_REGULATION_OF_CANONICAL_NF_KAPPAB_SIGNAL_TRANSDUCTION	0.0706394	0.235653	0.342533	1.31962	72	NLRP12,USP20,TAX1BP1,NFKBIA,KLF4,NFKBIL1,RIOK3,TRIM39,CYLD,MAP2K5,CARD19,CARD8,RORA,PPM1B,NR1D1,OPTN,PPM1A,AZI2,TNIP1,TANK,IRAK2,ESR1,ITCH,NKIRAS2
GOBP_DECIDUALIZATION	0.0708751	0.23578	0.489429	1.42735	20	JUNB,STC2,PPARD,LIF,CTSB,ASH1L,EPOR,DEDD
GOBP_GLYCOSAMINOGLYCAN_METABOLIC_PROCESS	0.0709127	0.23578	-0.367463	-1.3497	49	HAS3,CLN6,EXT1,IDS,NDST1,CLTC,UXS1,LYG1,ABCC5,HYAL3,B3GAT3,HYAL2,HMMR,PDGFB,HS3ST2,B3GALT6,FOXC1,CHST9,IL1B,TGFB1
GOBP_LOW_DENSITY_LIPOPROTEIN_PARTICLE_CLEARANCE	0.0709909	0.23587	-0.460428	-1.417	23	LDLR,EHD1,HMOX1,SCARB1,NCEH1,SOAT1,PCSK9,ANXA2
GOBP_PEPTIDYL_AMINO_ACID_MODIFICATION	0.0711443	0.236209	-0.237891	-1.16704	341	HES1,SFRP1,SAE1,FGFR1,NMT2,RANGAP1,LOXL3,TGFBR1,PRMT1,RAP2B,CDK2,RASSF2,PDCL3,FGFR4,NT5DC2,SUMO2,SLF1,AKT1,SUMO3,JMJD6,PRKDC,ZDHHC2,SOCS5,KIAA1586,CEP41,PPIA,CHEK1,PRMT7,PARK7,EEF2KMT,SYK,ZDHHC20,KAT2B,NFATC2IP,NTMT1,GPRC5A,NMT1,PDK3,PRMT5,SENP3,TRIM28,EHMT2,IL6,BOLA3,ZDHHC3,PRKX,GAPDH,TPST1,CDK1,SMYD2,IL7R,VKORC1L1,APOA2,PIN1,PAQR3,KAT2A,PPIL1,SMC5,ABL2,CNKSR3,AURKA,CFAP20,SENP2,PDCD10,CNTF,ZGPAT,STOX1,EPHB2
GOBP_NEGATIVE_REGULATION_OF_BMP_SIGNALING_PATHWAY	0.0714442	0.237018	-0.366608	-1.34023	48	SFRP1,FSTL3,CAV1,TWSG1,LEMD3,DKK1,FZD1,NOTCH1,MTMR4,SMAD6,SMURF2,CHRDL1
GOBP_MEMBRANE_FUSION	0.0714905	0.237018	0.289738	1.25286	152	SYT7,FOLR1,ERC2,YIPF4,RAB7B,VAMP4,ANXA1,STX16,VCPIP1,CHMP4C,TMEM175,VPS39,GOSR1,DCST2,BET1,GRIK5,CTSL,TOM1,RUFY1,VAPA,ZNRF1,STX7,SNAP29,BNIP1,SYT5,USO1,ANKRD27,CPLX2,UBXN2B,SEC22B,BET1L,STX19,STX17,HUWE1,STX1A,SPG11,STX5,HACE1,VAMP2,CHMP1B,DOC2A,STX6,VPS11,SEC22A,YIPF5,STX4,VPS16
GOBP_CENTROSOME_SEPARATION	0.0716973	0.237378	-0.531321	-1.44013	14	NUP62,KIF11,CHEK1,CNTROB,AURKA,NDE1,KIF15,NSFL1C
GOBP_NEGATIVE_REGULATION_OF_CHROMATIN_ORGANIZATION	0.0717535	0.237378	-0.59907	-1.46993	10	KDM1A,SAMD1,L3MBTL3,ERI1
GOBP_TETRAPYRROLE_CATABOLIC_PROCESS	0.0717535	0.237378	-0.599083	-1.46996	10	HMOX1,HMOX2,BLVRA,SLCO1B1
GOBP_CERAMIDE_TRANSPORT	0.0718905	0.237491	0.528368	1.42924	15	ABCA12,PSAP,VAPA,ABCA2,OSBP,GLTPD2,PLTP,SGPP1,GLTP,ABCA13
GOBP_GLUTAMINE_FAMILY_AMINO_ACID_BIOSYNTHETIC_PROCESS	0.0718905	0.237491	0.528353	1.4292	15	PYCR1,GOT1,ASS1,PYCR2,NOXRED1,GLS
GOBP_CARDIAC_NEURAL_CREST_CELL_DIFFERENTIATION_INVOLVED_IN_HEART_DEVELOPMENT	0.0721154	0.238063	-0.530506	-1.43792	14	EDN1,HES1,CITED2,BMP4,SEMA3C,CDC42
GOBP_CELL_JUNCTION_DISASSEMBLY	0.0721671	0.238064	-0.439124	-1.3936	26	MAPRE2,TGFBR1,SNAI2,DKK1,EPHA4,STON1,DUSP3
GOBP_BICELLULAR_TIGHT_JUNCTION_ASSEMBLY	0.0723181	0.238391	-0.375998	-1.35073	44	CDH5,ROCK2,SNAI2,SRF,CLDN9,MARVELD3,EPHA2,SNAI1,ESAM,ECT2,PRKACA,ARL2
GOBP_REGULATION_OF_CELLULAR_RESPONSE_TO_INSULIN_STIMULUS	0.0723827	0.238434	0.35645	1.33349	62	GRB7,GRB10,SORL1,TRIB3,ZBTB7B,LONP1,CUL7,NCK1,NCOA2,PTPN2,INPP5K,FBXW8
GOBP_MUSCLE_CELL_CELLULAR_HOMEOSTASIS	0.0725334	0.23876	-0.53032	-1.43742	14	CFL2,SRF,SOD1,ALDOA,BAG3,MTM1
GOBP_NEGATIVE_REGULATION_OF_MITOCHONDRIAL_OUTER_MEMBRANE_PERMEABILIZATION_INVOLVED_IN_APOPTOTIC_SIGNALING_PATHWAY	0.0726163	0.238863	-0.560415	-1.44863	12	TMEM14A,BOK,IER3,SLC25A5,ACAA2,HSPA1A,BAK1
GOBP_PROTEIN_HEXAMERIZATION	0.0728268	0.239384	-0.560325	-1.4484	12	LRRC8C,LETM1,LRRC8A,NME1,SPAST
GOBP_REGULATION_OF_FAT_CELL_PROLIFERATION	0.0729942	0.239764	-0.59868	-1.46897	10	TFDP1,E2F1,OVOL2,IL6
GOBP_NEGATIVE_REGULATION_OF_LYMPHOCYTE_APOPTOTIC_PROCESS	0.0731522	0.239941	0.453278	1.40683	26	TSC22D3,ARG2,BCL6,ST3GAL1,HIF1A,JAK3,HSH2D,DOCK8,ADA
GOBP_PLASMA_MEMBRANE_REPAIR	0.0731142	0.239941	-0.432696	-1.39193	27	CHMP2B,S100A10,ANXA2,CHMP4B,MYH9,SYTL4,CHMP2A,CHMP1A,MYOF,CHMP4A,AHNAK,CASP7
GOBP_POSITIVE_REGULATION_OF_MYELOID_LEUKOCYTE_DIFFERENTIATION	0.0735403	0.241043	0.397254	1.35896	40	FOS,HCLS1,ZFP36L1,HAX1,KLF10,NEDD9,LIF,FES
GOBP_ORGANELLE_MEMBRANE_FUSION	0.0738434	0.241865	0.305565	1.27316	117	SYT7,ERC2,YIPF4,RAB7B,VAMP4,ANXA1,STX16,VCPIP1,CHMP4C,TMEM175,VPS39,GOSR1,BET1,GRIK5,TOM1,RUFY1,ZNRF1,STX7,SNAP29,BNIP1,SYT5,USO1,ANKRD27,CPLX2,SEC22B,STX19,STX17,STX1A,SPG11,STX5,VAMP2,CHMP1B,DOC2A,STX6,VPS11,YIPF5,STX4,VPS16
GOBP_TELENCEPHALON_DEVELOPMENT	0.0741176	0.242558	-0.257734	-1.20111	215	CORO1C,HES1,SEMA7A,CFL1,EXT1,FLNA,KDM1A,HPRT1,BAX,NF2,SHH,PHLPP2,TACC3,SRF,NIN,SLC2A1,WDR62,RAN,MFSD2A,ATG16L1,WDR37,TRA2B,MBOAT7,NUMBL,ALDH1A3,KDM2B,SYNE2,ATF5,BMP4,HDAC1,LYPD6,LRP8,YWHAE,DISC1,SMO,FAT4,KAT2A,TMEM14B,POMGNT1,FBXO45,NRGN,OGDH,RHOA,EPHB2,WDR47,KIRREL3,KIF14,TUBB2A,UQCRQ,CTNNB1,EIF2B5,DIXDC1,LPAR1,RARB
GOBP_PYRIMIDINE_RIBONUCLEOTIDE_BIOSYNTHETIC_PROCESS	0.0741602	0.242558	-0.457561	-1.40818	23	CTPS1,CDA,NME1,UMPS,DCK,CTPS2,CAD
GOBP_PIECEMEAL_MICROAUTOPHAGY_OF_THE_NUCLEUS	0.0742143	0.242563	0.499901	1.41602	18	ULK1,ATG2B,RB1CC1,ATG9A,ULK3,ATG13,ATG7
GOBP_REGULATION_OF_CYTOPLASMIC_TRANSLATION	0.0743113	0.242708	-0.406356	-1.37828	34	DHX9,HNRNPD,YBX1,PKM,FMR1,GAPDH,HHEX,HNRNPU,SH3BGRL,ZNF385A,YTHDF2,SYNCRIP
GOBP_LACTATE_METABOLIC_PROCESS	0.0746206	0.24303	-0.521764	-1.43682	15	MTCH2,LDHB,LDHA,PARK7,MRS2
GOBP_MULTI_MULTICELLULAR_ORGANISM_PROCESS	0.0745698	0.24303	0.289654	1.24931	149	FOS,JUNB,PRDM1,ITGB3,CBS,STC2,VEGFA,SMAD3,ERRFI1,VMP1,RXRB,ACVR2B,B4GALT1,PPARD,SLC38A2,PTGFR,LIF,SERPINE2,ITGB4,THBD,TLE6,GRN,CTSB,ASH1L,SLC38A1,ACVR2A,TEAD3,STS,WNT4,PLA2G4C,TIMP1,EPOR,APLF,MAGED2,DEDD,ESR1
GOBP_POSITIVE_REGULATION_OF_FATTY_ACID_TRANSPORT	0.0746206	0.24303	-0.521483	-1.43605	15	EDN1,PTGES
GOBP_RETINA_LAYER_FORMATION	0.0746206	0.24303	-0.521712	-1.43668	15	TSPAN12,FJX1,CALB1,FAT3,ARL6
GOBP_RUFFLE_ASSEMBLY	0.0751194	0.244209	-0.393762	-1.36748	38	CORO1C,CAV1,ARHGEF26,PFN1,FAM98A,COBL,SH3BP1,SNX10,STON1,HRAS
GOBP_REGULATION_OF_NUCLEOTIDE_BINDING_DOMAIN_LEUCINE_RICH_REPEAT_CONTAINING_RECEPTOR_SIGNALING_PATHWAY	0.0751421	0.244209	-0.55707	-1.43998	12	TNFAIP3,HSPA1B,TLR4,HSPA1A
GOBP_REGULATION_OF_CARBOHYDRATE_CATABOLIC_PROCESS	0.0752472	0.244209	0.371384	1.33695	51	DDIT4,NUPR1,OGT,PRKAG1,PPARA,NCOR1,PSEN1,ZBTB7A,PHKA1,MLXIPL,INSR,PFKFB1,HIF1A,PRKAA1,HDAC4,APP,TP53,PPP1R3B,ZBTB20,PRKAA2
GOBP_POSITIVE_REGULATION_OF_NON_CANONICAL_NF_KAPPAB_SIGNAL_TRANSDUCTION	0.0751101	0.244209	-0.359514	-1.3308	51	EDN1,LAPTM5,ACTN4,VCP,HMGB1,CALR,RTKN2,SPHK1,TRIM26
GOBP_INTERMEDIATE_FILAMENT_ORGANIZATION	0.075229	0.244209	-0.382391	-1.35296	41	KRT5,KRT6A,KRT80,KRT6B,SHH,PKP2,INA,AGFG2,KRT78,MTM1,KRT34,VIM,NEFH
GOBP_PROSTATE_GLAND_DEVELOPMENT	0.0753365	0.244294	-0.393188	-1.36548	38	SFRP1,FKBP4,SOX9,WDR77,SERPINB5,FOXA1,SHH,NOTCH1,BMP4
GOBP_REGULATION_OF_GLUCOSE_METABOLIC_PROCESS	0.0753791	0.244294	-0.317423	-1.28539	82	PGP,PRKAG2,NLN,SLC45A3,AKT1,SLC35B4,HMGB1,WDR5,FBP1,ACADM,PPP1CA,ACACB,SDHAF3,KAT2B,DDB1,PDK3,ARPP19,PRKACA,IGFBP4,IRS1,GCK,KAT2A,C1QTNF12,ZMPSTE24
HALLMARK_IL6_JAK_STAT3_SIGNALING	0.0757796	0.244985	0.346508	1.31498	67	ITGB3,INHBE,HAX1,IFNGR1,IRF1,STAT2,TNFRSF1A,OSMR,LEPR,PTPN2,CXCL9,IL15RA,EBI3,IL17RB,IL6ST,IL13RA1,PIM1,IFNGR2,CBL,STAM2
GOBP_TRANSPOSITION	0.0759231	0.244985	0.432158	1.38453	30	APOBEC3A,APOBEC3F,APOBEC3G,ZNF91,TNRC18,APOBEC3H,TEX19,SETDB1,MOV10,MOV10L1,PIWIL2,UBR2
GOBP_TEMPERATURE_HOMEOSTASIS	0.0761324	0.244985	0.291307	1.25102	145	ARRDC3,FGF21,DDIT3,GRB10,OGT,VEGFA,LETMD1,KDM6B,CLSTN3,ZBTB7B,G0S2,ACVR2B,ATF4,CEBPB,EGR1,IL1A,LCN2,NR1H2,ID1,IGF2BP2,LAMA4,LEPR,PER2,ADAM17
GOBP_REGULATION_OF_SYNAPTIC_ASSEMBLY_AT_NEUROMUSCULAR_JUNCTION	0.0758808	0.244985	0.600623	1.44498	10	SIX4
GOBP_REGULATION_OF_ENDOTHELIAL_CELL_CHEMOTAXIS	0.0761282	0.244985	-0.510221	-1.42866	16	THBS1,SEMA5A,FGFR1,HSPB1,NOTCH1,MET,TMSB4X,PRKD2
GOBP_MRNA_5_SPLICE_SITE_RECOGNITION	0.0760209	0.244985	-0.576295	-1.45458	11	SRSF1,SNRPC,RNVU1-4,RNVU1-19,PSIP1
GOBP_PINOCYTOSIS	0.0758957	0.244985	-0.460968	-1.40241	22	CAV1,AXL,EHD4,MAPKAPK3,CDC42,AHSG,RAB34
GOBP_PIGMENT_CELL_DIFFERENTIATION	0.0761764	0.244985	-0.437633	-1.38887	26	ENPP1,AP1M1,SOD2,BCL2,ADAMTS9
GOBP_LIMBIC_SYSTEM_DEVELOPMENT	0.0756549	0.244985	-0.31307	-1.2777	87	UBB,FGFR1,CFL1,BAX,NF2,PHLPP2,SRF,RAN,MFSD2A,ATG16L1,ALDH1A3,HDAC1,LYPD6,LRP8,YWHAE,SMO,POMGNT1,OGDH,KIRREL3,KIF14,UQCRQ,CTNNB1,EIF2B5
GOBP_CATECHOL_CONTAINING_COMPOUND_BIOSYNTHETIC_PROCESS	0.0761282	0.244985	-0.510239	-1.42871	16	GCH1,NT5DC2,TGFB2,PARK7,SNCA
GOBP_PURINE_CONTAINING_COMPOUND_CATABOLIC_PROCESS	0.0760385	0.244985	-0.284365	-1.23927	133	PRKAG2,PNP,ACOT7,PRTFDC1,MTCH2,TPI1,GPI,PKM,HPRT1,NUDT15,LDHA,PGAM1,NME1,COL6A1,FBP1,DHTKD1,ENO1,SUCLA2,ALDOA,PGK1,JMJD8,IER3,GDA,GAPDH,PFKP,ACAT1,PFKFB4,PRKACA,NUDT1,GCK,PGM1
GOBP_RUFFLE_ORGANIZATION	0.0765206	0.245921	-0.36548	-1.33192	47	CORO1C,CAV1,ARHGEF26,PFN1,FAM98A,COBL,SH3BP1,SNX10,STON1,HRAS
GOBP_ENDOTHELIAL_CELL_APOPTOTIC_PROCESS	0.0765874	0.245938	-0.375835	-1.34245	43	TNFAIP3,F3,THBS1,SEMA5A,CDH5,PLCG1,GAS6
GOBP_INTERLEUKIN_2_PRODUCTION	0.0766326	0.245938	-0.344872	-1.31287	58	TNFAIP3,PNP,LAPTM5,PSMB2,PSMA7,PSMA3,TRAF2,PSMB3,CD83,PRKACA,PSMA5,PSMB1,PSMA4,GLMN,SPTBN1,PRKD2,GBP1,PSMB4,STAT5B,FOXP3,HOMER3,PRKCQ,IL1B
GOBP_SECONDARY_METABOLITE_BIOSYNTHETIC_PROCESS	0.0767776	0.246233	0.477566	1.41102	21	SLC7A11,MC1R,CDH3,ATP7A,WNT5A,RAPGEF2
GOBP_PROTEIN_DEGLYCOSYLATION	0.0770255	0.246856	0.524549	1.41891	15	MAN1A1,SYVN1,AGA,EDEM2,UGGT2,MAN1B1,AMFR,TRIM13,RNF103
GOBP_REGULATION_OF_CATALYTIC_ACTIVITY	0.0770833	0.24687	-0.229818	-1.15229	435	CDC25A,CORO1C,DNAJA1,CDC6,PKMYT1,RFC2,CARD10,FGFR1,RANGAP1,EZH2,RFC3,RAP2B,RFC5,GCH1,BLM,RASSF2,ADORA2B,FGFR4,NT5DC2,AKT1,AKAP5,GAS6,MAD2L1,CDC37,ARHGAP11A,S100A10,SOD1,RLN2,HMGA2,SOCS5,SSBP1,PPIA,DSCC1,SEMA4D,MYD88,ITGB1BP1,CCNE2,SH3BP1,TRAF2,RBL1,UBE2S,GPRC5A,CHTF18,PRSS22,JMJD8,NOTCH1,UBE2C,TPX2,GAPDH,RFC4,SYDE1,NPM1,EPHA4,ECT2,CAP1,MAP2K3,PRELID1,TMBIM1,NES,FGD3,HNRNPU,GLA,BANF1,PAQR3,MAP3K4,TIMP2,NLRC5,CDKN3,CENPE,PKIA,TLR6,ARL2,ETAA1,B3GAT3,PDCD10,RD3,PRKAR2B,CAPN1,ZGPAT,RHOA,ITGA6,STOX1,PRKAR2A,GNAI2,DUSP7,TNFRSF1B,CDC20,KIF14,SFN,GADD45A,PRKAR1B,STRADB,PDGFB,TRIB1,VSIR,MMD,OAS3,NTRK1,PILRB,CCDC88A,PABPN1,IRAK1,RFK,RGS14,PSMD10,TBC1D10B,RAB11FIP2,MAPK14,EDNRA,SYDE2,BCCIP,EMP2,PAK2,MAD2L2,STK11,LATS2,PPM1E,DOCK10,ABCE1
GOBP_BLASTOCYST_DEVELOPMENT	0.0771661	0.246964	-0.300185	-1.26004	102	GINS4,ASF1B,GINS1,NASP,TGFBR1,ACTL6A,PSMC3,CAPN2,SRF,CITED2,PRPF19,SUV39H1,CHEK1,NCAPG2,TEAD4,MFNG,PSMC4,PTPN18,NDUFA2,HCFC1,INTS1,TM4SF1,PPP1CC,SALL4,STMN3,RTF1
GOBP_CALCIUM_ION_EXPORT_ACROSS_PLASMA_MEMBRANE	0.0773366	0.247338	-0.593138	-1.45537	10	SLC8A1,CALM1,CALM3,YWHAE,SLC35G1
GOBP_POSITIVE_REGULATION_OF_MACROPHAGE_ACTIVATION	0.0777542	0.247719	-0.488713	-1.41394	18	THBS1,TLR4,HSPD1,TLR6,CTSC,PLA2G4A
GOBP_PROTEIN_CONTAINING_COMPLEX_DISASSEMBLY	0.0777778	0.247719	-0.252736	-1.18993	237	GRWD1,EIF5A2,SEMA5A,HSPA8,CFL2,CALM1,CFL1,VTA1,ADRB2,MYC,EIF5A,CHMP2B,DIAPH3,SPTAN1,ATAD2,VCP,SUPT16H,WDR1,DSTN,SMARCD1,PPP1CA,CAPZB,CHMP4B,SYNJ1,SH3BP1,TRAF2,SPAST,CLTC,STMN1,TPX2,SWAP70,SMARCD2,CKAP2,MID1,NES,CHMP2A,AURKB,RDX,PYM1,MICAL3,ZMPSTE24,CAPZA2,KIF18B,VAMP8,CHMP1A,KIF2C,WDR47,RPL23,NAPA,DYRK3,SPTBN1,STMN3,ATP2A2,CAPZA1,KIF14
GOBP_POSITIVE_REGULATION_OF_ENDOTHELIAL_CELL_PROLIFERATION	0.0776634	0.247719	-0.330905	-1.298	69	F3,HMOX1,SEMA5A,FGFR1,TGFBR1,PDCL3,AKT1,PLCG1,HMGB1,APLN,BMP4,PIK3CD,CAV2,CCR3,PRKCA,HMGB2,GATA2,PRKD2,PDGFB,NRP2,VEGFB,FGFBP1,SIRT6,ITGA4
GOBP_CEREBELLAR_PURKINJE_CELL_LAYER_MORPHOGENESIS	0.0776159	0.247719	0.536304	1.41838	14	TTLL1,ATP7A,RORA,FOXP2
GOBP_NEGATIVE_REGULATION_OF_IMMUNE_EFFECTOR_PROCESS	0.077633	0.247719	0.326678	1.28999	83	CD22,BCL6,ZBTB7B,BST2,CD55,ANXA1,NECTIN4,HLA-A,IL20RB,LGALS3,HLA-E,GRN,HLA-F,SMAD7,UFL1,CD46,AHR,SPINK5,RABGEF1,HLA-B,PVR,JAK3,SERPINB4,TMBIM6,SERPING1,IRAK3,TNFSF4,LGALS9,NECTIN2,ANGPT1,CEACAM1,IL33,PARP3,CUEDC2,CD96
GOBP_NEGATIVE_REGULATION_OF_MYOTUBE_DIFFERENTIATION	0.0776736	0.247719	0.5797	1.43624	11	HDAC5,CEACAM5,XBP1
GOBP_REGULATORY_NCRNA_MEDIATED_GENE_SILENCING	0.077916	0.247988	-0.283684	-1.2363	133	DHX9,SPOCD1,SRRT,TEX15,EZH2,HNRNPA2B1,EIF4G1,RAN,SRSF3,ELAVL1,DDX5,ELOB,DDB1,FMR1,TDRD7,IL6,BMP4,ERI1,RBX1,HNRNPU,NUP155,HENMT1,NCBP1,ZMPSTE24,MIR34AHG,EIF4E2,TSN,DROSHA
GOBP_INSULIN_LIKE_GROWTH_FACTOR_RECEPTOR_SIGNALING_PATHWAY	0.0781019	0.248408	0.39206	1.34834	41	GRB10,ATXN1,EIF2AK3,PLCB1,INPPL1,IGF2R,IGFBP3,CDH3,MAP2K5
GOBP_REGULATION_OF_CELLULAR_RESPONSE_TO_VASCULAR_ENDOTHELIAL_GROWTH_FACTOR_STIMULUS	0.0782857	0.24865	0.453252	1.39185	25	ITGB3,ATP2B4,VEGFA,PTP4A3,ROBO1,ADGRG1
GOBP_TOLL_LIKE_RECEPTOR_2_SIGNALING_PATHWAY	0.078237	0.24865	-0.508244	-1.42312	16	TNFAIP3,HMGB1,TLR2,MFHAS1,TLR6
GOBP_METANEPHRIC_EPITHELIUM_DEVELOPMENT	0.0787468	0.249599	-0.478509	-1.40388	19	HES1,SOX9,LGR4,WNT7B,CALB1,ACAT1,WWTR1
GOBP_QUINONE_METABOLIC_PROCESS	0.0787468	0.249599	-0.478346	-1.4034	19	COQ2,PDSS1,STARD7,RTN4IP1,COQ3
GOBP_REGULATION_OF_NUCLEAR_TRANSCRIBED_MRNA_POLY_A_TAIL_SHORTENING	0.0786517	0.249599	0.562692	1.43411	12	ZFP36,CPEB3,CNOT1,PABPC1,BTG2,TNRC6A
GOBP_DITERPENOID_METABOLIC_PROCESS	0.0788615	0.249756	0.344828	1.30861	67	DHRS3,RBP1,LRP1,ABCA4,AKR1C3,CYP4V2,DGAT2,AKR1C1,AKR1B15,ALDH1A2,PECR,SCPEP1,AKR1B10,CES1,CES2
GOBP_REGULATION_OF_KINASE_ACTIVITY	0.0789411	0.249756	-0.255488	-1.19434	220	CDC25A,CORO1C,DNAJA1,CDC6,PKMYT1,CARD10,FGFR1,EZH2,RAP2B,BLM,RASSF2,GAS6,CDC37,HMGA2,SOCS5,PPIA,MYD88,ITGB1BP1,CCNE2,TRAF2,RBL1,GPRC5A,TPX2,NPM1,ECT2,MAP2K3,HNRNPU,PAQR3,MAP3K4,NLRC5,CDKN3,CENPE,PKIA,TLR6,ETAA1,PDCD10,PRKAR2B,ZGPAT,RHOA,STOX1,PRKAR2A,DUSP7,TNFRSF1B,KIF14,SFN,GADD45A,PRKAR1B,STRADB,PDGFB,TRIB1,MMD,PILRB,CCDC88A,IRAK1,RGS14,PSMD10,BCCIP,EMP2,PAK2,STK11,LATS2,PPM1E
GOBP_REGULATION_OF_PHOSPHOLIPID_METABOLIC_PROCESS	0.0789586	0.249756	-0.423869	-1.37263	28	LDLR,LPIN1,SCARB1,CAPN2,LPCAT1,MFSD2A
GOBP_DEFENSE_RESPONSE_TO_GRAM_NEGATIVE_BACTERIUM	0.0790783	0.249963	0.384089	1.33965	44	MR1,B2M,LBP,GSDMB,CAMP,NFKBIZ,DMBT1,OPTN,SERPINE1,DEFB1,PRB3,IL23A,APP
GOBP_MITOCHONDRIAL_LARGE_RIBOSOMAL_SUBUNIT_ASSEMBLY	0.0793717	0.250132	-0.572756	-1.44565	11	MTG2,MALSU1,TUFM,DHX30
GOBP_CILIUM_MOVEMENT	0.0792492	0.250132	0.280423	1.22836	168	TTLL1,ATP2B4,BBS2,CFAP69,LRRC23,ZMYND12,PFN4,HYDIN,DYNC2H1,TMF1,CABYR,CFAP70,LZTFL1,CFAP53,TSSK6,TLE6,DNHD1,DNAH17,CCDC159,ASH1L,FBXL13,SPAG16,KIF27,SPEF2,OFD1,CFAP43,DNAH1,MKKS,RSPH3,DNAAF1,DEFB1,CELSR2,ARMC3,EFHB,ARMC12,CFAP57,CCDC188,RSPH4A,EFHC1,DNAH11,IQUB,SPEF1,RSPH1,DNAH12,EFHC2,CATSPER2,BBS4,DNAH5,TAC4,TSSK4,ARMC2
GOBP_REGULATION_OF_NEUROGENESIS	0.0794028	0.250132	0.259164	1.19985	266	NGF,BHLHE40,MAG,CTNNA1,MAP2,SORL1,VEGFA,ULK1,SLC7A5,NFATC4,ATXN1,PARP6,SMARCD3,B2M,CUL7,RLIM,SPINT1,PLXNA3,LIF,SKIL,PER2,EGR2,SERPINE2,ADNP,IFRD1,ARHGAP4,KCTD11,OBSL1,FBXW8,PLXNB2,AMIGO1,FN1,MAP1B,PSEN1,PLXNB1,MAPT,WNT5A,RAPGEF2,UFL1,CTDSP1,NR1D1,HEY1,RTN4,PAX6,SLIT1,ROBO1,CUX1,TGM2,WNT3,BRAF,IL6ST,ANKRD27,IST1,MAPRE3,QKI,SIRT2,TIAM1,HIF1A,CDKL5,SNW1
GOBP_CELLULAR_RESPONSE_TO_FATTY_ACID	0.0791995	0.250132	-0.411763	-1.3657	31	EDN1,LDLR,HES1,E2F1,ID3,SMARCD1,CCNB1,PDK3,IRS1
GOBP_CELL_DIFFERENTIATION_IN_HINDBRAIN	0.0793077	0.250132	0.503516	1.40702	17	TTLL1,OPHN1,ATP7A,RORA,FOXP2
GOBP_REGULATION_OF_B_CELL_MEDIATED_IMMUNITY	0.0795207	0.250333	-0.383627	-1.34829	40	MSH2,HMCES,EXOSC6,CR2,ATAD5,PAXIP1,TFRC,RIF1,NSD2
GOBP_REGULATION_OF_CARBOHYDRATE_BIOSYNTHETIC_PROCESS	0.0797327	0.250829	-0.322439	-1.28903	76	PGP,PRKAG2,ENPP1,NLN,AKT1,PASK,SLC35B4,WDR5,FBP1,ACADM,PPP1CA,SDHAF3,SNCA,KAT2B,DDB1,CLTC,ARPP19,PRKACA,IRS1,GCK,KAT2A,C1QTNF12
GOBP_DENDRITE_DEVELOPMENT	0.0797936	0.25085	0.27318	1.21799	191	CAMK1D,VLDLR,MAP2,FLRT1,PACSIN1,NFATC4,TANC2,SMAD3,NEDD4,PARP6,FYN,C21orf91,ARHGAP32,ZMYND8,CUL7,TMEM106B,NGEF,TPBG,OBSL1,FBXW8,HDAC6,ATP7A,MAP1B,CPEB3,GSK3B,PSEN1,DLG4,RAPGEF2,KLF7,SCARF1,CUX1,WASL,ANKRD27,CELSR2,PICALM,MAPRE3,FARP1,MEF2A,DLG5,CDKL5,MECP2,SLC30A1,RERE,APP,MEF2C,KNDC1,MAPKAPK5,LZTS3,CRKL,EPHB3,EFHC2,BBS4,SRCIN1,GRIN3A
GOBP_LIPID_HOMEOSTASIS	0.0799652	0.250906	0.29013	1.24597	145	TLCD2,RBP1,ABCG1,ABCA12,TTC39B,GOT1,XBP1,FURIN,ITGB6,ERRFI1,GRAMD1B,DGAT2,ABCA1,SESN2,NFE2L1,AKR1C1,ABHD4,NR1H2,FITM2,PNPLA1,ABCA3,CYP39A1,GCKR,MYLIP,RORA,NR1D1,RTN4,TSKU,CES1,MLXIPL,NR5A2
GOBP_NEUROMUSCULAR_JUNCTION_DEVELOPMENT	0.0798978	0.250906	0.367844	1.33595	53	ETV5,PPFIBP2,SIX4,ERBB3,LAMB2,NEDD4,COL4A1
GOBP_RIBOSOMAL_SMALL_SUBUNIT_ASSEMBLY	0.0799745	0.250906	-0.461049	-1.38691	21	MCAT,PRKDC,XRCC5,RBFA,RPS15,RRP7A,METTL17
HALLMARK_ANDROGEN_RESPONSE	0.0801433	0.251194	-0.305263	-1.26438	94	AKAP12,FKBP5,DHCR24,PMEPA1,HMGCR,DBI,CCND3,PA2G4,SMS,IDI1,AKT1,KRT8,HMGCS1,SRF,SORD,XRCC6,FADS1,XRCC5,INSIG1,CENPN,ALDH1A3,PDLIM5,CCND1,RAB4A,ABCC4
GOBP_ADENYLATE_CYCLASE_ACTIVATING_ADRENERGIC_RECEPTOR_SIGNALING_PATHWAY	0.0801752	0.251194	0.561329	1.43064	12	ARRDC3,ATP2B4
GOBP_POSITIVE_REGULATION_OF_APOPTOTIC_SIGNALING_PATHWAY	0.0803139	0.251458	-0.285441	-1.23665	126	THBS1,UBB,SFRP1,BCLAF1,PPP2R1B,CAV1,TGFBR1,MAL,MYC,EIF5A,MTCH2,TLR4,MAPK9,BAX,TGFB2,SOD1,BAD,EI24,PPP1CA,PARK7,TRAF2,CLU,BOK
GOBP_MEMBRANE_PROTEIN_PROTEOLYSIS	0.0804954	0.251855	0.362407	1.32963	56	TIMP4,RHBDD1,BACE1,FURIN,CTSH,NCSTN,LRIG2,ADAM17,ADAM8,PSEN1,SPPL2B,SPPL2A,SH3D19,TIMP1,HM13,PTPN3
GOBP_PLASMA_LIPOPROTEIN_PARTICLE_CLEARANCE	0.0810345	0.25337	-0.397699	-1.35586	35	LDLR,EHD1,HMOX1,SCARB1,LIPG,NCEH1,SOAT1,PCSK9,ANXA2,APOA2,KHSRP
GOBP_REGULATION_OF_SHORT_TERM_NEURONAL_SYNAPTIC_PLASTICITY	0.0811274	0.253489	0.560859	1.42944	12	SYNGR1,GRIK2,SLC8A2,RAB3GAP1,SHISA9
GOBP_KERATINOCYTE_PROLIFERATION	0.0811958	0.253531	0.38512	1.33704	43	KLF9,ZFP36L1,PPARD,KLK8,ZFP36,TRAF3IP2,CDH3,NFKBIZ,IRF6,CASK,IL17RB,PTPRK
GOBP_POSITIVE_REGULATION_OF_AUTOPHAGOSOME_ASSEMBLY	0.0812808	0.253625	0.488276	1.40337	19	ULK1,WDR45,WIPI1,RAB3GAP2,LRSAM1,SH3GLB1,RAB3GAP1
GOBP_POSTSYNAPTIC_ACTIN_CYTOSKELETON_ORGANIZATION	0.0814196	0.253715	-0.538237	-1.43187	13	RAC3,ACTB,ACTG1,ACTL8,DBNL,EZR
GOBP_MITOCHONDRIAL_TRNA_PROCESSING	0.0814003	0.253715	-0.505724	-1.41607	16	TRMT10C,GTPBP3,HSD17B10,TRUB2,ELAC2
GOBP_FEEDING_BEHAVIOR	0.0815396	0.253917	0.366807	1.33218	53	FOS,ADM2,STRA6,FYN,LEPR,MC1R,PEX13,CPT1A,GDF15,HTR2C
GOBP_GLYCEROPHOSPHOLIPID_BIOSYNTHETIC_PROCESS	0.0817148	0.25412	-0.266383	-1.21206	178	FABP5,LPIN1,PTDSS1,CHPT1,CHKA,AGPAT5,PCYT2,PI4K2B,PIGW,CAPN2,FAR1,IMPA2,PNPLA3,LPCAT1,LPCAT2,MFSD2A,DGKZ,DGKG,SYNJ1,MBOAT7,LPCAT3,CPNE3,ITPKB,IMPA1,MTMR4,PIK3CD,SLC44A2,APOA2,MTM1,LCLAT1,INPP5F,PI4K2A,VAC14,PIGK,PITPNM1,LPCAT4,PLA2G4A,PDGFB,DGKH,SACM1L,DPM1,PCYT1A,PIGX,PIGM,LCAT
GOBP_CELLULAR_RESPONSE_TO_XENOBIOTIC_STIMULUS	0.0816986	0.25412	-0.28523	-1.23573	126	EDN1,E2F1,MCM7,CYP1A1,SLC29A1,PCNA,AOX1,CYP26B1,MYC,NCEH1,NUDT15,ANKRD1,GAS6,FBP1,CYB5B,TFRC,CBR1,GRIN1,PPM1F,GSTP1,EFTUD2,CRYZ,NAT1,GUK1,ABCC5,ABCC4,CAD
GOBP_REGULATION_OF_CARBOHYDRATE_METABOLIC_PROCESS	0.0818086	0.25424	0.292568	1.24756	138	DDIT4,GRB10,NUPR1,OGT,EGF,DGAT2,SESN2,CLK2,NFE2L1,NCOA2,DYRK2,PRKAG1,P2RY6,LEPR,PTPN2,INPP5K,IGFBP3,PPARA,NCOR1,PPP4R3B,PDK1,GSK3B,NNMT,PSEN1,DGKQ,ZBTB7A,MST1,PHKA1,RORA,PMAIP1,MLXIPL,INSR,PFKFB1,LCMT1,HIF1A,PRKAA1,HDAC4,ZNF692,APP,TP53,SIK1,FOXK2,PPP1R3B,FOXK1,ZBTB20
GOBP_INORGANIC_ION_HOMEOSTASIS	0.0820669	0.254681	-0.231124	-1.14835	389	EDN1,PSEN2,PLCL2,HMOX1,JPH1,SLC8A1,CDH5,FGFR1,ENPP1,CALM1,LETM1,SLC39A8,CAV1,EXT1,MYC,SOD2,FLNA,SLC9A2,DIAPH1,FLVCR1,FGFR4,SCNN1G,ATOX1,PLCG1,BAX,BCL2,SLC12A2,CALB1,ANKRD9,ATP6V0D1,SOD1,CALR,TMEM64,TFRC,SNCA,TMEM163,PLCB3,NEO1,SNX10,BOK,GRIN1,BOLA3,ACO1,CALM3,CCR1,NPTN,PRKACA,SLC39A10,RBX1,COMT,YWHAE,FTL,DISC1,CAV2,MCU,GLUL,ATP1B3,SLC31A1,TMEM38A,HYAL2,GLRX5,GLRX3,SKP1,TRIM24,CYP27B1,SLC35G1,STIM2,SLC46A1,SLC12A7,RMDN3,S100A14,SV2A,ATP2A2,NCOA4,F2R,BAK1,ATP6V1A,SCO2,TMEM38B,UBASH3B,SLC39A6,ADORA1,GSTO1,MCOLN1,RAP1GDS1,IREB2,KCTD7
GOBP_MITOCHONDRIAL_TRNA_MODIFICATION	0.0820459	0.254681	-0.53789	-1.43095	13	TRMT10C,GTPBP3,HSD17B10,TRUB2
GOBP_REGULATION_OF_PHOSPHORYLATION	0.0821159	0.254681	-0.234159	-1.15437	359	THBS1,CDC25A,CORO1C,DNAJA1,CDC6,HES1,SFRP1,PKMYT1,TARDBP,CARD10,MCM7,FGFR1,PLAUR,EZH2,RAP2B,BLM,HSPB1,RASSF2,PDCL3,NT5DC2,BARD1,AKT1,GAS6,CDC37,PRKDC,HMGA2,SOCS5,CDK2AP1,PPIA,SEMA4D,MYD88,ITGB1BP1,CCNE2,TRAF2,RBL1,GPRC5A,DYNLL1,IL6,FBLN1,TPX2,BMP4,NPM1,ECT2,NPTN,MAP2K3,IL7R,PIN1,HNRNPU,SMO,PAQR3,MAP3K4,MOB1B,NLRC5,CDKN3,CENPE,PKIA,TLR6,CNKSR3,ETAA1,PDCD10,PRKAR2B,CNTF,ZGPAT,RHOA,STOX1,PRKAR2A,GLMN,TNK2,DUSP7,KDM4D,TNFRSF1B,KIF14,SFN,BRAT1,GADD45A,PRKAR1B,STRADB,PDGFB,TRIB1,MMD,PILRB,CCDC88A,IRAK1,RGS14,PSMD10,VEGFB,BCCIP,EMP2,PAK2,MAD2L2,STK11,LATS2,PPM1E
GOBP_AXON_ENSHEATHMENT_IN_CENTRAL_NERVOUS_SYSTEM	0.0823194	0.25514	0.509495	1.40313	16	MAG,B4GALT5,NCSTN,MIOS
GOBP_REGULATED_EXOCYTOSIS	0.0825117	0.255565	0.278586	1.22313	170	RAB3D,ABCA12,SYN2,BAIAP3,SYT7,ERC2,SYNGR1,RAB10,RAB11FIP1,FBXL20,PREPL,RAB26,MILR1,MICAL1,FES,TMED10,GRIK5,HLA-F,PSEN1,RAB31,TRPV6,BRSK1,CASK,SNAP29,RABGEF1,BRAF,RAB5A,SYT5,LAT2,CPLX2,STXBP2,NAPB,STX19,EFR3A,RASGRP1,CDK5R2,STX1A,RAB3GAP1,CBL,VAMP2,RAB15
GOBP_SPROUTING_ANGIOGENESIS	0.0825939	0.255648	-0.293631	-1.24713	110	THBS1,HMOX1,CARD10,SEMA5A,CDH5,TGFBR3,E2F7,AKT1,PKM,JMJD6,ADAMTS9,SRF,EHD4,HMGB1,ITGB1BP1,EPHA2,E2F2,EPHB4,JMJD8,NOTCH1,BMP4,ZNF354C,CREB3L1,STARD13,GLUL,PDCD10,RHOA
GOBP_VESICLE_TARGETING_ROUGH_ER_TO_CIS_GOLGI	0.0826667	0.255702	0.450261	1.38266	25	TRAPPC6A,SEC16A,TRAPPC11,MAPK15,TMED10,TRAPPC5,PREB,CSNK1D,TFG,TRAPPC8
GOBP_BLOOD_VESSEL_ENDOTHELIAL_CELL_MIGRATION	0.0827664	0.255839	-0.29704	-1.25088	104	THBS1,HMOX1,CARD10,SCARB1,CDH5,FGFR1,TGFBR3,HSPB1,AKT1,PLCG1,SRF,EHD4,HMGB1,GPX1,ITGB1BP1,EPHA2,MYH9,SH3BP1,EPHB4,NOTCH1,MAP2K3,STARD13,PDCD10,RHOA,PRKCA,TMSB4X,GATA2,GADD45A,PRKD2,PDGFB,MAPK14,EMP2,FGFBP1,RGCC,PTGS2
GOBP_PROTEIN_LOCALIZATION_TO_PHAGOPHORE_ASSEMBLY_SITE	0.0829213	0.256146	0.501007	1.40001	17	WDR45,ATG9A,WIPI1,ATG13,PIK3C3,STX17,WIPI2
GOBP_PROTEIN_LOCALIZATION_TO_GOLGI_APPARATUS	0.0831452	0.256666	0.435966	1.3762	28	SORL1,IFT20,ATG9A,OBSL1,TMED10,RAB6A,OPTN,SYS1,CSNK1D,PACS1,GOLPH3,GCC2,ARL1,VPS13D
GOBP_HEART_TRABECULA_MORPHOGENESIS	0.0832266	0.256745	-0.422133	-1.36701	28	TGFBR1,TGFBR3,OVOL2,TGFB2,SRF,NOTCH1,BMPR1A,FHL2,FKBP1A
GOBP_MICROTUBULE_ORGANIZING_CENTER_LOCALIZATION	0.0834387	0.257227	-0.425077	-1.36742	27	BICD2,MISP,TMEM201,NIN,FHOD1,SYNE2,AURKA,GPSM2,EZR,NDE1,DLGAP5,ASPM,PLXNA2
GOBP_MYOBLAST_PROLIFERATION	0.0835569	0.25742	0.532105	1.40727	14	FOS,PPARD,ZNF609,FES,ATF2
HALLMARK_APOPTOSIS	0.0836688	0.257593	0.289899	1.24189	142	PLAT,TXNIP,DDIT3,PDCD4,CTH,GSN,ERBB3,CASP4,SAT1,IFNGR1,BMF,IFITM3,IRF1,NEDD9,IL1A,CDKN1B,ANXA1,SATB1,IGF2R,LGALS3,EGR3,BCL2L2,CYLD,SMAD7,XIAP,PSEN1,MCL1,CREBBP,BNIP3L,PMAIP1,DPYD,TIMP1,PPP2R5B
GOBP_RESPONSE_TO_FOLLICLE_STIMULATING_HORMONE	0.0837718	0.257738	-0.550937	-1.42413	12	EDN1,TGFBR3,NOTCH1
GOBP_REGULATION_OF_CHOLESTEROL_STORAGE	0.0840368	0.258381	0.54456	1.41401	13	ABCG1,TTC39B,ABCA1,PPARD,NR1H2,PPARA,CES1
GOBP_ESTABLISHMENT_OF_PROTEIN_LOCALIZATION_TO_CHROMOSOME	0.0841102	0.258434	-0.484549	-1.40189	18	TCP1,CCT6A,NABP2,RUVBL2,LRWD1,ACD,WRAP53,BRCA2,TERT
GOBP_THYMUS_DEVELOPMENT	0.0841692	0.258444	-0.378281	-1.33841	41	HES1,TGFBR1,PRDX2,BCL2,SHH,SRF,SOD1,CITED2
GOBP_METABOLIC_COMPOUND_SALVAGE	0.084238	0.258483	-0.38727	-1.34493	38	PNP,PRTFDC1,ADI1,CDA,HPRT1,DCK,MRI1,ENOPH1,PDXK
GOBP_EXCRETION	0.0845278	0.2592	-0.491844	-1.40379	17	EDN1,ABCG2
GOBP_CRD_MEDIATED_MRNA_STABILIZATION	0.0848168	0.259787	-0.567784	-1.4331	11	DHX9,HNRNPD,YBX1,HNRNPU,SYNCRIP
GOBP_NEGATIVE_REGULATION_OF_B_CELL_ACTIVATION	0.0848318	0.259787	-0.443154	-1.3753	24	TNFAIP3,SFRP1,LAPTM5,TNFRSF21,HMGB3
GOBP_KERATINOCYTE_DEVELOPMENT	0.0851349	0.260197	0.572711	1.41893	11	ABCA12,FLNB,FOSL2,EXPH5,IFT74
GOBP_REGULATION_OF_RESPONSE_TO_WOUNDING	0.085023	0.260197	-0.284368	-1.23042	125	EDN1,TNFAIP3,F3,THBS1,TMEM97,FERMT2,PLAUR,CAV1,PRDX2,SRSF6,ACTG1,CLDN4,SLC12A2,HMGB1,ANXA2,EXTL3,NEO1,EPHA4,TMX1,HPSE,HRAS
GOBP_SOMITE_DEVELOPMENT	0.0850921	0.260197	-0.336703	-1.29227	61	MTHFD1,SFRP1,LOXL3,XRCC2,SHH,PRKDC,DKK1,COBL,NOTCH1,LFNG,SEMA3C,SMO,KAT2A,NUP133,BMPR1A,RBBP6,PTCH1,NKD1,POFUT1,FOXC1
GOBP_INTERFERON_MEDIATED_SIGNALING_PATHWAY	0.0854545	0.261001	0.328547	1.28722	79	IFNGR1,IFITM3,IRF1,NR1H2,STAT2,GPR108,JAK1,TBKBP1,TRIM56,PARP14,PTPN2,IRF7,WNT5A,AZI2,TANK,IFNGR2,SP100,HDAC4,IFNAR2,TP53,IFITM2,TRIM41
GOBP_POSITIVE_REGULATION_OF_DNA_BINDING_TRANSCRIPTION_FACTOR_ACTIVITY	0.0857529	0.261637	-0.310262	-1.26471	86	DHX9,TFDP1,HSPA1B,RPS6KA4,TLR4,UBE2N,FOXA1,SRF,PPIA,RTKN2,SPHK1,MYD88,TRAF2,CLU,NPM1,ROR1,TCF3,HSPA1A,TRAF5,TLR2
GOBP_REGULATION_OF_MEIOTIC_CELL_CYCLE_PHASE_TRANSITION	0.0858639	0.261637	-0.567079	-1.43132	11	CDC25A,PKMYT1,ZWINT,TTK
GOBP_REGULATION_OF_MEMBRANE_POTENTIAL	0.0858896	0.261637	-0.242187	-1.16546	286	EDN1,UBB,YWHAH,SLC8A1,SLC29A1,NEDD4L,CALM1,SLC39A8,CAV1,ADRB2,PARP1,SOD2,FLNA,MTCH2,NDUFS6,AKT1,VCP,BIN1,BAX,BCL2,WDR1,CHRNA5,COL6A1,BAIAP2,SOD1,PKP2,BAD,PARK7,WNT7A,SNCA,FMR1,BOK,KCNV1,GRIN1,EHD3,CACNA2D1,CALM3,CLIC1,FHL1,PRELID1,MET,DLD,YWHAE,GJC1,NUP155,CLCN2,ATP1B3,PPP3CA,ZMPSTE24,STOX1,PPA2,KCNQ3,KCNG3,ATP2A2,BAK1,PRKAR1B,FGF12,ARRB2,ADORA1,KCNK2,KCTD7,GPRIN3
GOBP_RESPONSE_TO_MINERALOCORTICOID	0.0858586	0.261637	-0.436025	-1.37216	25	EDN1,PARP1,SCNN1G,RAN,AIFM1,CALM3,CCND1,COMT
GOBP_MITOPHAGY	0.0860737	0.262025	0.317928	1.26987	88	OGT,ULK1,RNF41,GABARAPL1,MAP1LC3B,BCL2L13,ATG9A,UBXN6,HK2,SREBF1,HDAC6,ULK3,ATG13,BNIP3L,OPTN,ATG14,ATG7,FBXL4,ARHGAP26,HUWE1,TSC2,NOD2,USP36,CSNK2A2,FKBP8,FBXW7,FBXO7,SREBF2,HTRA2,ATG10,ATG4D,CTSK,VPS13D,ABI2
GOBP_TRANSCRIPTION_BY_RNA_POLYMERASE_III	0.0862146	0.262281	-0.336066	-1.28983	61	POLR3H,POLR3K,POLR3G,POLR2L,DEK,POLR2E,ZNF143,GTF3C5,GTF3C6,POLR2F,SF3B1,GTF3C1
GOBP_POSITIVE_REGULATION_OF_PROTEIN_MODIFICATION_PROCESS	0.0866128	0.262727	0.252052	1.1843	306	ARRDC3,NGF,ARRDC4,FGF19,ARHGEF2,TRIB3,VEGFA,THBS4,RASD2,TOM1L1,XBP1,EGF,CBLB,DIRAS2,LIMCH1,DNAJB2,TNFSF15,SESN2,EGR1,NEDD9,CARD14,SASH1,PTK2B,TAOK3,TNFRSF1A,LIF,TNFRSF10B,TPD52L1,PARP14,DDR2,TAB2,FBXO4,PELI1,GSK3B,XIAP,NNMT,WNT5A,ACVR2A,RAPGEF2,PIK3C3,WDFY2,ATG14,RAB3GAP2,PELI2,MTA1,ANGPT4,CACUL1,CEMIP,BRAF,RIPK2,AKTIP,BIRC2,ATG7,IL13RA1,TNIP1,HSPA5,DERL1,TANK,PIM1
GOBP_PHOSPHATIDYLCHOLINE_CATABOLIC_PROCESS	0.0866388	0.262727	-0.534801	-1.42273	13	LDLR,SCARB1,GDPD3,PLB1,PLA2G4A
GOBP_REGULATION_OF_MITOCHONDRIAL_MEMBRANE_PERMEABILITY	0.086767	0.262727	-0.361709	-1.31818	47	THEM4,MTCH2,BAX,BCL2,TMEM14A,BAD,SIVA1,BOK,IER3,SLC25A5,CASP6,ACAA2,HSPA1A
GOBP_NEGATIVE_REGULATION_OF_NEURAL_PRECURSOR_CELL_PROLIFERATION	0.0867753	0.262727	0.483005	1.38822	19	CTNNA1,SPINT1,KCTD11,PDE9A,WNT5A,PAX6,SIRT2,BTG2
GOBP_MUSCLE_CELL_DIFFERENTIATION	0.0868167	0.262727	-0.234522	-1.15189	342	EDN1,SDC1,HES1,EHD1,SLC8A1,DNMT1,CACYBP,SOX9,CFL2,CYP26B1,EZH2,CSRP2,NLN,SOD2,KDM1A,PTBP1,YBX1,CAPN2,SGCB,AKT1,ACTN4,ACTG1,KRT8,BIN1,DNER,BCL2,ANKRD1,RPL17,SHH,WDR1,SRF,COL6A1,GPX1,ACADM,CALR,DKK1,CCNB1,MYH9,NEO1,ADM,NOTCH1,BMP4,CDK1,PDLIM5,HDAC1,ADAMTS15,RPL38,TBX2,HNRNPU,SMO,KAT2A,CAV2,RPL24,RPL35,PPP3CA,BARX2,ZMPSTE24,RPL23A,MYL9,NFATC3,GLMN,BIN3,BMPR1A,UBA52,ADAM12,SYNPO2L,RPL23,FHL2,ATP2A2,SORT1,ARRB2,PDGFB,CTNNB1,MAPK12,RARB,LMNA,CD9,ACTN1,MAPK14,EDNRA,RBM38,CASP7,RPL27,PTGFRN,SIRT6,RPL7A,TPM1
GOBP_CEREBELLAR_CORTEX_DEVELOPMENT	0.0864516	0.262727	0.380069	1.32562	44	TTLL1,OPHN1,NAV2,SEZ6L2,FKTN,SERPINE2,ATP7A,RORA,FOXP2,ARCN1,HSPA5,MYH10,RERE,KNDC1
GOBP_CELL_ACTIVATION_INVOLVED_IN_IMMUNE_RESPONSE	0.0867591	0.262727	-0.252781	-1.18584	229	PTGER4,PLCL2,UNG,MSH6,LCP1,MSH2,EXO1,LOXL3,HMCES,EXOSC6,ADORA2B,TLR4,IL13RA2,PSMB2,GNAI1,HMGB1,PSMA7,CDR2,PSMA3,ATAD5,SOCS5,HSPD1,SYK,PAXIP1,MYD88,TFRC,RIF1,NSD2,OPA1,PSMB3,IL6,SWAP70,MFNG,RNF168,SPHK2,PIK3CD,LFNG,PSMA5,SH2D1B,PSMB1,DYSF,ENTPD7,PSMA4
GOBP_ANTIGEN_PROCESSING_AND_PRESENTATION	0.0865455	0.262727	0.325963	1.27928	80	ULBP1,MR1,CTSH,CTSF,B2M,ERAP2,HLA-A,RAB10,TAPBPL,HLA-E,CTSL,PSMB8,HLA-F,RAB6A,ICAM1,TAPBP,RELB,HLA-B,HLA-H,TAP1,PSMB10,NOD2,HLA-DOB,RFTN1,HLA-C,CTSD,ERAP1,LGMN,MFSD6,CTSS,ABCC1,HLA-DMA
GOBP_NEGATIVE_REGULATION_OF_ENDOTHELIAL_CELL_PROLIFERATION	0.0869659	0.263006	-0.41336	-1.34832	29	THBS1,CAV1,TGFBR1,NR2F2,CAV2,PDCD10,SYNJ2BP,RGCC,IL12A
GOBP_AMYLOID_BETA_CLEARANCE	0.0870961	0.263228	-0.405408	-1.35153	32	LDLR,HMGCR,SRF,IDE,CYP51A1,SYK,CLU,CLTC
GOBP_CALCINEURIN_MEDIATED_SIGNALING	0.0873104	0.263703	0.374017	1.31543	46	ATP2B4,NFATC4,ERBB3,RCAN1,DYRK2,SLC9A1,NFATC2,GSK3B,NR5A2,EFHB,HOMER2,SLC8A2,PRNP,NFATC1
GOBP_T_CELL_HOMEOSTASIS	0.0879947	0.264071	-0.349903	-1.29924	52	AKT1,BAX,BCL2,PSMB2,TGFB2,PSMA7,PSMA3,SIVA1,SPNS2,PSMB3,PSMA5,PSMB1,PPP2R1A,PSMA4,LMO1,CCNB2,PSMB4,STAT5B,GPAM,FOXP3,TGFB1,CORO1A,FAS
GOBP_REGULATION_OF_PROTEIN_LOCALIZATION_TO_CHROMATIN	0.087771	0.264071	-0.548877	-1.4188	12	CDK2,VRK1,VCP,PRKACA,AURKB
GOBP_REGULATION_OF_NEUROMUSCULAR_JUNCTION_DEVELOPMENT	0.0880046	0.264071	0.571273	1.41536	11	SIX4
GOBP_MATERNAL_PLACENTA_DEVELOPMENT	0.0878417	0.264071	0.420016	1.35558	31	JUNB,PRDM1,STC2,RXRB,PPARD,LIF,CTSB,ASH1L,EPOR,DEDD
GOBP_ICOSANOID_METABOLIC_PROCESS	0.0875782	0.264071	-0.312371	-1.26781	83	EDN1,FABP5,CYP1A1,PTGES,SIGMAR1,PTGES3,DAGLA,GPX1,FADS1,PTGES2,SYK,PLAA,CBR1,GSTP1,COMT,NAIP,MGST3
GOBP_INTERMEDIATE_FILAMENT_BASED_PROCESS	0.0875617	0.264071	-0.33563	-1.28816	61	KRT5,KRT6A,KRT80,KRT6B,SHH,SOD1,PKP2,INA,AGFG2,KRT78,NES,MTM1,KRT34,EVPL,VIM,KRT18,NEFH
GOBP_VIRAL_TRANSLATION	0.0877676	0.264071	-0.45166	-1.37409	22	PEG10,EIF3B,PTBP1,DENR,EIF2AK4,IFIT1,OAZ1,MCTS1,OAZ2,EIF3D
GOBP_FEMALE_GAMETE_GENERATION	0.0878795	0.264071	-0.289259	-1.23492	114	EDN1,UBB,SKA3,NCAPH,AKT1,TRIP13,BCL2,SKA2,PANX1,NCAPH2,MASTL,CCNB1,DDB1,PLK1,TTK,TDRD7,MCM8,WASHC5,DCAF13,PPP2R1A,AURKA,YTHDF2,CCNB2,CDC25B,CTNNB1
GOBP_ARGININE_METABOLIC_PROCESS	0.0876897	0.264071	-0.49027	-1.39929	17	ODC1,SLC39A8,FH,DDAH1,FAH,OAT,AGMAT
GOBP_MAINTENANCE_OF_BLOOD_BRAIN_BARRIER	0.0879285	0.264071	-0.405947	-1.34641	31	ACTB,CDH5,TSPAN12,ACTG1,SLC12A2,MFSD2A,IL6,ESAM
GOBP_REGULATION_OF_MUSCLE_SYSTEM_PROCESS	0.0882075	0.264165	-0.265197	-1.2047	176	EDN1,HSP90AA1,JPH1,SLC8A1,CALM1,CAV1,ADRB2,PARP1,ROCK2,DAG1,ADORA2B,BIN1,ITGA2,NPR3,GNAI1,SRF,SOD1,PKP2,SPHK1,ENO1,NOTCH1,EHD3,CACNA2D1,CALM3,PRKACA,NMU,PPP3CA,TMEM38A,DAPK3,RHOA,MYL9,PRKCA,GLRX3,DOCK4,TNFRSF1B,ATP2A2,F2R,TMEM38B,ARRB2,ADORA1,GSTO1,LMNA,RNF207,FKBP1A
GOBP_POSITIVE_REGULATION_OF_ANIMAL_ORGAN_MORPHOGENESIS	0.0882043	0.264165	-0.431195	-1.36844	26	EDN1,SOX9,FGFR1,DKK1,BMP4,STOX1,CTNNB1,HOXC11,TGFB1,FGF1,FGF8
GOBP_METANEPHRIC_NEPHRON_MORPHOGENESIS	0.0881485	0.264165	-0.500047	-1.40017	16	HES1,SIX2,SOX9,LGR4,BMP4,SMO
GOBP_CARBOHYDRATE_HOMEOSTASIS	0.0882911	0.264243	0.271776	1.20736	187	PCK2,FUT1,ERN1,ABCA12,OGT,BAIAP3,XBP1,SMAD3,SESN2,PPARD,SIDT2,GCLC,LEPR,HECTD4,PTPN2,DHPS,INPP5K,SOX4,SLC39A14,PLA2G6,HK2,MBD5,CCDC186,CAMP,GCKR,FOSL2,KLF7,NR1D1,FFAR1,TRPV4,PAX6,ICAM1,PIH1D1,MLXIPL,HKDC1,ALOX5,INSR,HIF1A,JAGN1,PRKAA1,CDK16,TRPM4,FOXK2,CRY2,IGFBP5,FOXK1,ZBTB20,VSNL1,PRKAA2,GCLM,PIK3CA,STX4,FOXO3
GOBP_REGULATION_OF_GLUCONEOGENESIS	0.0890247	0.266266	-0.370832	-1.32458	43	PGP,PRKAG2,NLN,SLC35B4,WDR5,FBP1,ACADM,SDHAF3,KAT2B,DDB1,ARPP19,PRKACA,GCK,KAT2A,C1QTNF12
GOBP_ANTIBACTERIAL_HUMORAL_RESPONSE	0.0891429	0.266447	0.445919	1.36933	25	B2M,HLA-A,PLA2G6,CAMP,HLA-E,DMBT1,WFDC2,SPINK5,DEFB1,SLPI,APP,ANG,LGALS4
GOBP_CELL_MIGRATION_INVOLVED_IN_HEART_DEVELOPMENT	0.0894137	0.267084	-0.499219	-1.39785	16	EDN1,SNAI2,NDRG4,NOTCH1,BMP4,SEMA3C,CDC42
GOBP_POSITIVE_REGULATION_OF_INTERLEUKIN_4_PRODUCTION	0.0899641	0.268554	0.474967	1.38517	20	IL20RA,SLC7A5,CEBPB,IL20RB,HLA-E,EPX,TNFSF4,LGALS9,IL33,PRKCZ,ZP3,RARA,GATA3
GOBP_NEGATIVE_REGULATION_OF_LEUKOCYTE_MEDIATED_IMMUNITY	0.0900901	0.268756	0.370197	1.31641	48	BCL6,BST2,NECTIN4,HLA-A,IL20RB,HLA-E,HLA-F,SMAD7,UFL1,CD46,AHR,RABGEF1,HLA-B,PVR,JAK3,SERPINB4
GOBP_NEGATIVE_REGULATION_OF_LEUKOCYTE_CELL_CELL_ADHESION	0.0901975	0.268903	0.301531	1.25227	114	ARG2,VTCN1,BCL6,ZBTB7B,CBLB,ZC3H8,ASS1,FYN,CEBPB,IRF1,KLF4,ANXA1,IL20RB,LGALS3,PTPN2,PPARA,PELI1,LRRC32,DLG1,HLA-E,PSMB8,SMAD7,UFL1,PAWR,MIA3,PSMB9,PRNP,ITCH,DLG5,SOCS6,JAK3,CBL,WNK1,PSMB10
GOBP_CELLULAR_RESPONSE_TO_TOXIC_SUBSTANCE	0.0903929	0.269311	-0.294336	-1.24085	105	EDN1,ABCG2,SLC39A8,PTGES,PRDX2,SOD2,GCH1,DHFR,SOD1,GPX1,PARK7,RAB29,TXN,SUCLA2,TXNDC17,PRDX4,CLIC1,PRDX6,GSTP1,MGST3,IPCEF1,SOD3,GPX3,ESD
GOBP_REGULATION_OF_ANIMAL_ORGAN_MORPHOGENESIS	0.090523	0.269525	-0.336112	-1.28534	60	EDN1,SIX2,SFRP1,SOX9,FGFR1,LGR4,SNAI2,SHH,CITED2,DKK1,BMP4,SMO,STOX1,SAPCD2,BMPR1A
GOBP_AMYLOID_BETA_FORMATION	0.0907907	0.269562	0.389168	1.3228	39	ABCG1,SORL1,BACE1,IFNGR1,GSAP,NCSTN,TMED10,SP1,PSEN1,ABCA7,RTN4,PICALM,PRNP
GOBP_CELLULAR_RESPONSE_TO_ESTRADIOL_STIMULUS	0.0907552	0.269562	-0.439222	-1.3631	24	SFRP1,HNRNPD,ITGA2,AIFM1,RUVBL2,ZNF703,CCNA2
GOBP_INTERLEUKIN_4_PRODUCTION	0.0906667	0.269562	0.445021	1.36657	25	DDIT3,IL20RA,SLC7A5,CEBPB,IL20RB,HLA-E,EPX,TNFSF4,LGALS9,IL33,PRKCZ,ZP3,RARA,GATA3
GOBP_REGULATION_OF_HEART_RATE	0.0908275	0.269562	-0.331032	-1.28464	64	EDN1,SLC8A1,CALM1,CAV1,GCH1,BIN1,PKP2,ADM,CACNA2D1,CALM3,PRKACA,NMU,YWHAE
GOBP_REGULATION_OF_NEUROTRANSMITTER_TRANSPORT	0.0906449	0.269562	0.329837	1.28038	75	NGF,ITGB3,BAIAP3,FLOT1,SLC38A2,FBXL20,GGCX,PREPL,PER2,CASK,BRAF,RAB5A,SYT5,ASIC1,STX1A,RAB3GAP1,SLC30A1,APP,MEF2C
GOBP_DIGESTIVE_SYSTEM_PROCESS	0.0909906	0.269738	-0.333298	-1.28403	62	LDLR,SCARB1,SOX9,HSPB1,TLR4,SNX10,LPCAT3,ACO1,COMT,NMU,APOA2,PPP3CA,STRAP,EZR,SLC46A1
GOBP_POSITIVE_REGULATION_OF_PHOSPHORYLATION	0.0910036	0.269738	0.268057	1.20059	199	FGF19,ARHGEF2,GRB10,LMO4,VEGFA,THBS4,TOM1L1,XBP1,EGF,DIRAS2,LIMCH1,TNFSF15,SESN2,NEDD9,CARD14,FZD7,SASH1,PTK2B,TAOK3,TNFRSF1A,LIF,TNFRSF10B,TPD52L1,PARP14,DDR2,TAB2,WNT5A,ACVR2A,RAPGEF2,WDFY2,ATG14,PELI2,ANGPT4,CACUL1,CEMIP,BRAF,RIPK2,AKTIP,IL13RA1
GOBP_NEURON_PROJECTION_EXTENSION	0.0910991	0.269847	0.29035	1.23607	133	NGF,MAG,MAP2,FLRT1,VEGFA,ULK1,CLSTN3,LAMB2,FLRT3,PLXNA1,PLXNA3,SEMA5B,NLGN3,ADNP,IFRD1,ARHGAP4,FN1,MAP1B,GSK3B,MAPT,WNT5A,RTN4,SLIT1,WNT3
GOBP_MITOTIC_CYTOKINETIC_PROCESS	0.091225	0.269887	-0.384474	-1.32549	37	CHMP2B,NUP62,KIF20B,CHMP4B,PLK1,MTMR4,ECT2,CEP55,CHMP2A,AURKB,CNTROB,RHOA,CHMP1A,IQGAP1,CHMP4A
GOBP_PHAGOCYTOSIS	0.0912877	0.269887	0.27542	1.21314	176	CAMK1D,ITGB3,LRP1,LETMD1,PEAR1,SRC,SYT7,LYST,ANO6,GSN,ABCA1,RAB7B,RAP1GAP,FYN,ANXA1,CLCN3,P2RY6,TMEM175,LEPR,ITGAX,LBP,PLA2G6,CFB,ELMO3,IL2RB,NCF2,RAB31,IL15RA,C4B,ABCA7,MFGE8,C1orf43,TGM2,RAB5A
GOBP_POSITIVE_REGULATION_OF_RESPONSE_TO_WOUNDING	0.0912568	0.269887	0.360187	1.31276	54	PLAT,PLAU,XBP1,ANO6,NFE2L2,ANXA1,OCLN,PUM2,HBEGF,DDR2,ARFGEF1,THBD,GRN,SCARF1,SERPINE1,BRAF,CLDN1
GOBP_REGULATION_OF_PROTEIN_MATURATION	0.0915764	0.270567	0.365073	1.30964	50	PLAT,RPS6KA2,PLAU,RHBDD1,SRC,CHAC1,GSN,FURIN
GOBP_BILE_ACID_METABOLIC_PROCESS	0.0920711	0.27116	0.396042	1.33279	37	FGF19,SLC27A2,ERRFI1,AKR1C1,OSBPL6,CYP39A1,NR1D1,CES1,NR5A2,ABCC2,NPC1,CYP27A1,GBA2,ACOT8
GOBP_GAP_JUNCTION_ASSEMBLY	0.0919825	0.27116	0.550693	1.40353	12	CTNNA1,GJB2,HOPX,AGT,APLNR
GOBP_L_ASCORBIC_ACID_METABOLIC_PROCESS	0.0919473	0.27116	0.585594	1.40882	10	SLC2A3,CLSTN3,GCLC
GOBP_REGULATION_OF_NATURAL_KILLER_CELL_MEDIATED_IMMUNITY	0.0919346	0.27116	0.406418	1.33937	34	B2M,NECTIN4,HLA-A,HLA-E,HLA-F,PIK3C3,HLA-B,PVR,RASGRP1,SERPINB4,HLA-C,LGALS9,NECTIN2,CEACAM1,CD96
GOBP_REGULATION_OF_UBIQUITIN_PROTEIN_TRANSFERASE_ACTIVITY	0.0920431	0.27116	0.472637	1.37838	20	ARRDC3,ARRDC4,DTX3L,FEM1B
GOBP_NEGATIVE_REGULATION_OF_DNA_TEMPLATED_TRANSCRIPTION_ELONGATION	0.0922135	0.271234	-0.428646	-1.36035	26	EZH2,PARP1,TCERG1,SHH,NELFCD,PPP1CA,RNF168,HNRNPU,ZC3H4,HEXIM1,RNF8,SUPT5H,SIRT6,PPP1R10,NELFB
GOBP_VASCULAR_TRANSPORT	0.0921576	0.271234	0.336102	1.28475	69	SLC2A3,SLC1A4,SLC6A9,ATP2B4,ABCC3,LRP1,SLC7A5,SLC1A5,SLC7A1,SLC3A2,SLC38A2,LEPR,SLC2A10,SLC38A1
GOBP_REGULATION_OF_CILIUM_BEAT_FREQUENCY	0.092287	0.271277	0.537407	1.39543	13	BBS2,CFAP43,MKKS,DNAAF1,DNAH11,BBS4
GOBP_CELLULAR_RESPONSE_TO_CALCIUM_ION	0.0924688	0.271465	0.346731	1.30086	63	FOS,JUNB,CLIC4,RYR1,AKR1C3,CARF,ASPH,NCSTN,NFATC2,PPIF,CAMK2D,WNT5A,BRAF,ITPKC,MEF2A,PRKAA1,ALOX5AP,MEF2C,FOSB
GOBP_REGULATION_OF_OXIDATIVE_STRESS_INDUCED_INTRINSIC_APOPTOTIC_SIGNALING_PATHWAY	0.092446	0.271465	-0.401803	-1.33951	32	PARP1,SOD2,HSPB1,AKT1,SOD1,GPX1,PPIA,PARK7,FZD1,TRAP1,SFPQ,CTNNB1,MAPK7
GOBP_RHYTHMIC_PROCESS	0.0926276	0.271759	0.262797	1.19646	228	NGF,BHLHE40,KLF9,OGT,SGPL1,NFKB2,NFIL3,SIAH2,KLF10,DBP,ASS1,ATF4,EGR1,KDM5B,ZFHX3,ID1,NCOA2,GFPT1,TEF,RAI1,PER2,ADNP,EGR3,SREBF1,PPARA,NCOR1,SP1,NAMPT,GSK3B,CREBBP,RORA,NR1D1,AHR,MTA1,MAPK10,RELB,NR5A2,ATG7,ROGDI,BTBD9,KDM5C,CSNK1D,CSNK2A1,ESR1,TOP1,INHBA,ZNF830,IMPDH2,PTX3,HUWE1,PRKAA1,CREB1,TP53,SIK1,MAGED1,UBE3A,CRY2
GOBP_REGULATION_OF_PROTEIN_UBIQUITINATION	0.0926887	0.271765	-0.264174	-1.20005	176	TNFAIP3,UBB,DNAJA1,HSP90AA1,FANCI,HSPA1B,CAV1,TGFBR1,LAPTM5,CEP78,KDM1A,AKT1,UBE2N,MAPK9,SKP2,MAD2L1,HSP90AB1,PPIA,SPHK1,PARK7,U2AF2,PAXIP1,PLAA,UBE2S,MTBP,UBE2C,UBE2V2,NPM1,UBE2L3,CDK1,HSPA1A,RBX1,FANCM
GOBP_DNA_TEMPLATED_TRANSCRIPTION_ELONGATION	0.0929464	0.272175	-0.271984	-1.20846	152	EZH2,PARP1,TCERG1,ZNF326,POLR2L,POLR2E,SUPT16H,SHH,NELFCD,PPP1CA,ENY2,ELOB,POLR2F,POLR2A,ELOF1,RNF168,HNRNPU,GTF2H5,PPP2R1A,INTS1,ZC3H4,NCBP1,ADRM1,HMGN1,HEXIM1,RNF8,POLR2G,RTF1,MED24,CTNNB1,SUPT5H,USP15,MED27,POLR1E,MED22,GLYR1,POLR2J,ERCC2,INTS8,MED31,SIRT6,INTS5,TEFM,PPP1R10,NELFB,POLR2B,POLR2H,ERCC3,MED4,MED16,WDR43,MED25
GOBP_CIRCADIAN_RHYTHM	0.0929227	0.272175	0.278655	1.21733	164	NGF,BHLHE40,KLF9,OGT,NFIL3,SIAH2,KLF10,ASS1,ATF4,EGR1,ZFHX3,ID1,NCOA2,GFPT1,RAI1,PER2,EGR3,SREBF1,PPARA,NCOR1,NAMPT,GSK3B,RORA,NR1D1,AHR,MTA1,MAPK10,RELB,ATG7,ROGDI,BTBD9,CSNK1D,TOP1,IMPDH2,HUWE1,PRKAA1,CREB1,TP53,SIK1,MAGED1,UBE3A,CRY2
GOBP_REGULATION_OF_EMBRYONIC_DEVELOPMENT	0.0933363	0.272252	-0.309113	-1.25637	84	HES1,INO80C,TDG,CFL1,ACTL6A,RBM19,NLRP2,WDR5,KAT2B,DDB1,CDK1,HDAC1,RUVBL2,RBX1,PHLDA2,KAT2A,DCAF13,RUVBL1,RACGAP1,PADI6
GOBP_BONE_REMODELING	0.0933992	0.272252	-0.332986	-1.27801	61	TNFAIP3,SFRP1,ADRB2,EXT1,LGR4,RASSF2,SLC4A2,TMEM64,SYK,LRRK1,EPHA2,SNX10,ZNF675,IL6
GOBP_ESTABLISHMENT_OF_PROTEIN_LOCALIZATION_TO_TELOMERE	0.093454	0.272252	-0.545038	-1.40888	12	TCP1,CCT6A,NABP2,ACD,WRAP53,BRCA2,TERT
GOBP_G_PROTEIN_COUPLED_ACETYLCHOLINE_RECEPTOR_SIGNALING_PATHWAY	0.093506	0.272252	0.549947	1.40163	12	ITPR1,PLCB1,RGS10,CHRM3
GOBP_HEART_VALVE_MORPHOGENESIS	0.0936748	0.272252	-0.35482	-1.30326	49	FGFRL1,SOX9,ROCK2,SNAI2,TGFB2,ADAMTS9,TGFBR2,SNAI1,NOTCH1,BMP4,SMAD6,RHOA,BMPR1A
GOBP_NEGATIVE_REGULATION_OF_CELLULAR_RESPONSE_TO_INSULIN_STIMULUS	0.0936807	0.272252	0.386169	1.32104	40	GRB7,GRB10,TRIB3,LONP1,CUL7,NCK1,PTPN2,INPP5K,FBXW8
GOBP_NEGATIVE_REGULATION_OF_OSTEOCLAST_DIFFERENTIATION	0.0935648	0.272252	-0.46791	-1.37279	19	SFRP1,FSTL3,TLR4,ZNF675,UBASH3B,CTNNB1
GOBP_NEGATIVE_REGULATION_OF_TYPE_II_INTERFERON_PRODUCTION	0.093193	0.272252	-0.411034	-1.34074	29	CD274,LAPTM5,C1QBP,AXL,TLR4,GAS6,HMGB1
GOBP_ODONTOGENESIS	0.0931803	0.272252	-0.307471	-1.25334	86	EDN1,ID3,FGFR1,RELT,BAX,NF2,SHH,TGFB2,OSR2,SLC4A2,NECTIN1,SNX10,COL1A1,BMP4,HDAC1,SMO,PERP,RHOA,GLI2,BMPR1A,JAG2
GOBP_REGULATION_OF_VIRAL_GENOME_REPLICATION	0.093343	0.272252	0.341308	1.29028	66	APOBEC3A,IFI16,ZNFX1,APOBEC3F,TMEM39A,BST2,IFITM3,APOBEC3G,INPP5K,APOBEC3H,NR5A2,TNIP1,PKN2,SLPI,N4BP1,PABPC1,TRIM38,IFITM2
GOBP_SOMATIC_STEM_CELL_POPULATION_MAINTENANCE	0.0931489	0.272252	-0.377887	-1.32187	39	HES1,SIX2,SFRP1,SOX9,MYC,TAF6L,HMGA2,WNT7A
GOBP_VIRAL_RELEASE_FROM_HOST_CELL	0.0932565	0.272252	-0.415845	-1.34665	28	CHMP2B,PPIA,CHMP4B,DDB1,PPID,CAV2,CHMP2A,CHMP1A,VPS37B,CHMP4A,RAB7A,ZNF502
GOBP_REGULATION_OF_PIGMENTATION	0.0943633	0.27226	-0.529705	-1.40918	13	BAX,BCL2,ADAMTS9,SPNS2
GOBP_SNRNA_TRANSCRIPTION	0.0941423	0.27226	0.493601	1.37931	17	ELL2,ZC3H8,SNAPC1,SNAPC5
GOBP_REGULATION_OF_INTRACELLULAR_STEROID_HORMONE_RECEPTOR_SIGNALING_PATHWAY	0.0938757	0.27226	-0.32821	-1.27853	66	SFRP1,PARP1,KDM1A,FOXA1,SKP2,SAFB2,HMGA2,CALR,PARK7,KANK2,DDX5,SHQ1,PPP5C,BRCA1,HDAC1
GOBP_S_ADENOSYLMETHIONINE_METABOLIC_PROCESS	0.0942678	0.27226	0.549127	1.39954	12	MAT2A,MTRR,AHCYL1,AHCYL2,BHMT2,MTHFR
GOBP_VESICLE_ORGANIZATION	0.094	0.27226	0.246048	1.16959	349	BAIAP3,SYT7,LYST,ERC2,SEC24D,YIPF4,ABCA1,ARFGAP3,RAB7B,VAMP4,PFN4,SLC9A8,ANXA1,TMF1,STX16,TRAPPC6A,PLEKHF2,SEC16A,CHMP4C,HPS4,CLCN3,HID1,TMEM175,PLEKHF1,VPS28,TRAPPC6B,SERPINE2,VPS39,ARFGEF2,GOSR1,TRAPPC11,MAPK15,TMED10,BET1,GRIK5,HOOK2,SEC23B,DLG4,TOM1,TMEM9,AP3S2,PIK3C3,RUFY1,TRAPPC13,TRAPPC5,VAPA,ZNRF1,STX7,SNAP29,ATP6V0A4,WASL,MIA3,AKTIP,SYT5,MVB12A,USO1,VPS36,ATP6V1G1,VPS37A,ANKRD27,CPLX2,MX2,PICALM,PREB,IST1,CSNK1D,SNX1,WASH3P,SEC22B,STX19,UBAP1,STX17,TFG,STX1A,SPG11,STX5,CREB1,VAMP2,STAM2,VPS37D,DCAF17,SDCBP,RILP,AGFG1,CHMP1B,BTBD8,DOC2A,TRAPPC8,ATP6AP2,STX6,KIF13A,ATP6V0C,VPS11,BLOC1S5,TBC1D20,YIPF5,TSG101,GOLPH3,STX4,SNX2,ATP6V1G2,VPS16
GOBP_REGULATION_OF_COAGULATION	0.0941853	0.27226	-0.34795	-1.29199	52	EDN1,F3,THBS1,ANXA5,PLAUR,CAV1,PRDX2,ANXA2,TMX1,PROCR,HPSE,EPHB2,F2R,VKORC1,PDGFB,UBASH3B,CD9
GOBP_COCHLEA_MORPHOGENESIS	0.0941875	0.27226	-0.451077	-1.35691	21	SOX9,NECTIN1,NECTIN3,FZD2,TBX2
GOBP_PHOSPHOLIPID_CATABOLIC_PROCESS	0.0937772	0.27226	-0.360412	-1.30958	46	LDLR,SCARB1,LIPG,PLCG1,SMPD4,GDPD3,PAFAH1B2,PRDX6,APOA2,PAFAH1B3,PLB1,INPP5F,ABHD6,PLA2G4A
GOBP_NEGATIVE_REGULATION_OF_MUSCLE_CELL_DIFFERENTIATION	0.0938813	0.27226	0.356888	1.30493	55	HDAC5,PDCD4,CEACAM5,FOXO4,XBP1,RCAN1,FZD7,NFATC2,PPARA,TNPO2,HEY1,NFATC1,MECP2,HDAC4,YY1
GOBP_HORMONE_BIOSYNTHETIC_PROCESS	0.0943675	0.27226	0.369838	1.30734	47	STC2,H6PD,DAB2,EGR1,AKR1B15,HSD17B8,DGKQ,WNT4,NR5A2,HIF1A,ATP1A1,BMP6
GOBP_ENDOCARDIAL_CUSHION_MORPHOGENESIS	0.0943719	0.27226	-0.40064	-1.33563	32	SOX9,TGFBR1,SNAI2,TGFB2,TGFBR2,SNAI1,NOTCH1,BMP4,TBX2,BMPR1A
GOBP_CARDIOBLAST_DIFFERENTIATION	0.0944503	0.27226	-0.559198	-1.41142	11	TGFB2,SRF,NOTCH1,TBX2
GOBP_POSITIVE_REGULATION_OF_RESPONSE_TO_BIOTIC_STIMULUS	0.09445	0.27226	0.248038	1.17459	331	ALPK1,IFI16,ZNFX1,OGT,LETMD1,SRC,MR1,RNF125,S100A9,RAB7B,FYN,IRF1,S100A8,TAX1BP1,NINJ1,SASH1,BPIFB1,NFKBIA,ZDHHC4,IFI35,GPR108,PUM2,MMRN2,ZCCHC3,TRIM56,NFKBIL1,LBP,POLR3D,RIOK3,PELI1,IRF7,DHX58,CYLD,CAMP,HLA-E,GRN,ADAM8,ZDHHC9,HLA-F,XIAP,MARK4,SLC15A3,NFKBIZ,WNT5A,CARD8,CREBBP,CPT1A,POLR3C,PIK3C3,NR1D1,RTN4,NLRP1,ZNRF1,RIPK2,BIRC2,TKFC,ATAT1,TNIP1,COLEC10,IRAK2,FBXO38,SIRT2,ESR1,RNF170,CSNK1A1,SMPDL3B,ITCH,TRAF3IP3,PVR,BMP6,RASGRP1,GRAMD4,PRKAA1,APP,TRIM41,PIK3AP1,TICAM1,RNF135,NOD2,RELA,CCDC92,TIFA,PJA2,RFTN1,RPS6KA3,PUM1,LYN,TRIM6,HLA-C,TIRAP,CARD9,IRAK3,LACC1,CFP,GBP2,LGALS9,COLEC11,ADCY7,NLRC4
GOBP_CELL_COMMUNICATION_BY_ELECTRICAL_COUPLING	0.0949074	0.273407	-0.430679	-1.35533	25	SLC8A1,CALM1,CAV1,PKP2,CALM3,PRKACA,DBN1,GJC1
GOBP_RENAL_SYSTEM_PROCESS_INVOLVED_IN_REGULATION_OF_BLOOD_VOLUME	0.0949896	0.273473	-0.529395	-1.40835	13	GAS6,CORO2B,HSD11B2,F2R,PDGFB,ADORA1,EMP2
GOBP_PROTEIN_POLYUBIQUITINATION	0.0952869	0.273646	0.25746	1.18534	253	ARRDC4,UBE2L6,UBE2H,RNF146,RBCK1,RNF41,RNF125,CBLB,DTX3L,NEDD4,NFE2L1,ANAPC16,PEX12,IL17RC,SASH1,RNF213,TRAF3IP2,RNF114,UBE2J1,TNKS,PARP10,RNF187,NT5C2,TAF1,TRIM56,FBXO4,PELI1,SYVN1,HDAC6,XIAP,UBE2E1,SHARPIN,ZNRF1,PELI2,TNKS2,IL17RB,RFFL,RIPK2,AKTIP,UBE2G1,FBXL17,BIRC2,LRSAM1,BFAR,FBXO38,RNF123,UBE2W,RNF170,ITCH,TRIM22,TMEM129,MID2,ZNF598,RNF183,HUWE1,TRIM38,NHLRC3,CBL,HACE1,UBE3A,KCMF1,SMURF1,TRIM8,RNF135,NOD2,KLHL3,SPOP,MKRN1,UBR2,FBXO7,TRIM6,CUL5,NBN,TTC3,UBE2R2,UBE2E2,FBXO28,MDM2
GOBP_PROTEIN_HETEROTETRAMERIZATION	0.0951983	0.273646	-0.529196	-1.40782	13	RRM2,RRM1,CPSF6,NUDT21,GRIN1,FARSA,FARSB
GOBP_CELLULAR_COMPONENT_DISASSEMBLY_INVOLVED_IN_EXECUTION_PHASE_OF_APOPTOSIS	0.0952381	0.273646	-0.417753	-1.34386	27	BAX,NME1,COL6A1,DFFB,BOK,IL6,BLVRA,ACIN1
GOBP_POSITIVE_REGULATION_OF_PHOSPHORUS_METABOLIC_PROCESS	0.0951729	0.273646	0.26016	1.19162	240	FGF19,ARHGEF2,GRB10,LMO4,VEGFA,SRC,THBS4,TOM1L1,XBP1,EGF,PDP1,DIRAS2,LIMCH1,TNFSF15,SESN2,NEDD9,CARD14,FZD7,SASH1,PTK2B,TAOK3,TNFRSF1A,P2RY6,LIF,TNFRSF10B,TPD52L1,PARP14,DDR2,TAB2,PPARA,PSEN1,WNT5A,ACVR2A,RAPGEF2,HTR2C,WDFY2,ATG14,PELI2,ANGPT4,CACUL1,CEMIP,BRAF,RIPK2,AKTIP,MLXIPL,IL13RA1,INSR
GOBP_REGULATORY_NCRNA_PROCESSING	0.0956831	0.274613	-0.336047	-1.28203	59	SRRT,TEX15,HNRNPA2B1,SRSF3,DDX5,TDRD7,IL6,BMP4,NUP155,HENMT1,NCBP1,ZMPSTE24,TSN,DROSHA
GOBP_REGULATION_OF_CELL_SHAPE	0.0963747	0.274811	0.301545	1.24029	108	SYNE3,VEGFA,SEMA4A,SH3KBP1,FYN,CDC42EP2,PTK2B,ANXA1,CDC42EP1,GNA13,FGD6,BRWD3,FES,RASA1,PALM3,PLXNB2,FN1,DLG1,PLXNB1,MYH14,FBLIM1,ARHGAP35,PALMD,FMNL1,SHROOM3,HPN,EPS8,FGD4,MYH10
GOBP_SECONDARY_HEART_FIELD_SPECIFICATION	0.0960124	0.274811	0.581346	1.39861	10	SMARCD3,WNT5A,MESP1,RBPJ,MEF2C
GOBP_REGULATION_OF_PROGRAMMED_NECROTIC_CELL_DEATH	0.0962879	0.274811	0.405566	1.32717	33	ARHGEF2,NUPR1,OGT,RBCK1,SPATA2,PELI1,CYLD,BIRC2,ITCH,MUTYH,TP53,YBX3,CFLAR,FZD9,LTBR,RIPK1,RNF31
GOBP_REGULATION_OF_DNA_STRAND_ELONGATION	0.0959106	0.274811	-0.484091	-1.38166	17	INO80C,ACTL6A,RUVBL2,RUVBL1,NUCKS1,ACTR5,UCHL5,MCRS1
GOBP_REGULATION_OF_CELL_CELL_ADHESION	0.0962274	0.274811	0.243464	1.16356	368	ARG2,AKNA,ABCA12,VTCN1,VEGFA,JAG1,FUT3,SRC,BCL6,SLC7A1,XBP1,ZBTB7B,CBLB,ZC3H8,ASS1,FLOT1,RAP1GAP,FYN,SMARCD3,CEBPB,IRF1,CD55,IL1A,SPECC1L,B2M,NCK1,KLF4,ANXA1,HLA-A,JAK1,IL20RB,LGALS3,SOX13,PTPN2,DHPS,SOX4,SERPINE2,KIFAP3,EGR3,PPARA,PELI1,LRRC32,DLG1,CYLD,HLA-E,ADAM8,MAP2K5,PSMB8,SMAD7,NFKBIZ,NKAP,EBI3,WNT5A,UFL1,CD46,TRPV4,MDGA1,WNT4,ALOX12,PAWR,ADGRG1,ARID2,CARD11,RIPK2,IL6ST,MIA3,ARID1A,NR5A2,ALOX5,ETS1,TJP1,CELSR2,PSMB9,PRNP,FBXO38,ITCH,SMARCA2,DLG5,IL23A,SKAP1,BMP6,SOCS6,FXYD5,RASGRP1,JAK3,PRKAA1,CBL,LCK,PTK2,SH2B3,DOCK8,WNK1,SOX12,PSMB10
GOBP_NEUROTROPHIN_TRK_RECEPTOR_SIGNALING_PATHWAY	0.0961211	0.274811	0.458221	1.36577	22	DDIT4,NGF,AGT,DOCK3,PPP2R5B
GOBP_POSITIVE_REGULATION_OF_EXTRINSIC_APOPTOTIC_SIGNALING_PATHWAY	0.0963012	0.274811	-0.353096	-1.29693	49	THBS1,SFRP1,PPP2R1B,CAV1,MAL,TLR4,TGFB2,PPP1CA,TRAF2,PPP2R1A,TLR6,WWOX,HYAL2
GOBP_MYOBLAST_FUSION	0.0964071	0.274811	-0.320775	-1.26905	72	EHD1,CAPN2,RPL17,MYH9,NEO1,ADAMTS15,RPL38,RPL24,RPL35,RPL23A,UBA52,ADAM12,RPL23,CD9,MAPK14,RPL27,PTGFRN,RPL7A
GOBP_LOCOMOTORY_EXPLORATION_BEHAVIOR	0.0963995	0.274811	0.581127	1.39808	10	CRBN,GRN,DLG4
GOBP_ADAPTIVE_IMMUNE_RESPONSE	0.0960054	0.274811	0.247483	1.17199	334	ULBP1,JUNB,ARG2,PRDM1,BCL3,VTCN1,JAG1,BCL6,MR1,NFKB2,SEMA4A,ZBTB7B,RNF125,C1RL,NEDD4,CTSH,RAP1GAP,FYN,IRF1,CD55,B2M,IL17RC,PTK2B,ANXA1,ERAP2,HLA-A,TRAF3IP2,JAK1,C1R,IL20RB,EBAG9,ADAM17,BACH2,KMT5B,IRF7,HLA-E,C1S,CTSL,RNF19B,PSMB8,HLA-F,SMAD7,TFE3,IL2RB,NFKBIZ,EBI3,C4B,LAMP3,UFL1,CD46,RORA,TRDC,AHR,STX7,ICAM1,IL17RB,RELB,RIPK2,IL6ST,HLA-B,APLF,LAT2,HLA-H,PSMB9,FBXO38,SCART1,LY9,IL23A,SKAP1,PVR,JAK3,RAP1GAP2,PRKAA1,TAP1,TRPM4
GOBP_PYRIDINE_CONTAINING_COMPOUND_CATABOLIC_PROCESS	0.0962712	0.274811	-0.303981	-1.24594	89	PRKAG2,PNP,MTCH2,TPI1,GPI,PKM,LDHA,PGAM1,COL6A1,FBP1,DHTKD1,ENO1,ALDOA,PGK1,JMJD8,IER3,GAPDH,PFKP,PFKFB4,PRKACA,GCK,PGM1,ARL2,OGDH
GOBP_POSITIVE_REGULATION_OF_VASCULAR_ENDOTHELIAL_CELL_PROLIFERATION	0.0966112	0.275053	-0.54323	-1.40421	12	FGFR1,PLCG1,HMGB1,APLN
GOBP_PROGESTERONE_RECEPTOR_SIGNALING_PATHWAY	0.0965931	0.275053	0.580902	1.39754	10	SRC,ERRFI1,NEDD4
GOBP_POSITIVE_REGULATION_OF_HIPPO_SIGNALING	0.0966999	0.275136	0.534597	1.38814	13	ARRDC3,PTPN14,FRMD6,DLG5
GOBP_POSITIVE_REGULATION_OF_T_CELL_MEDIATED_IMMUNITY	0.0968985	0.275531	0.362875	1.30175	50	ULBP1,MR1,CD55,B2M,HLA-A,HLA-E,HLA-F,STX7,HLA-B,HLA-H,FBXO38,IL23A,PVR,PRKAA1
GOBP_RETINA_DEVELOPMENT_IN_CAMERA_TYPE_EYE	0.0972247	0.275801	0.29316	1.23224	123	FOS,PRDM1,ATP2B4,CLIC4,DRAM2,LAMB2,CABP4,TGIF1,ACVR2B,SMARCD3,COL4A1,NFIB,HIPK2,ZHX2,PER2,GRN,PSEN1
GOBP_EPIGENETIC_PROGRAMMING_OF_GENE_EXPRESSION	0.0970669	0.275801	-0.426651	-1.35402	26	DNMT1,SUV39H1,PRMT7,EED,DDB1,ARID4A,TRIM28,DCAF13,PADI6,SUV39H2,METTL23,CTCF
GOBP_LABYRINTHINE_LAYER_BLOOD_VESSEL_DEVELOPMENT	0.0972458	0.275801	-0.474859	-1.37386	18	HES1,NSDHL,OVOL2,AKT1,PLCD3
GOBP_NEGATIVE_REGULATION_OF_FATTY_ACID_OXIDATION	0.0971878	0.275801	-0.57624	-1.41391	10	SOX9,AKT1,MFSD2A,ACACB
GOBP_POSITIVE_REGULATION_OF_CELL_JUNCTION_ASSEMBLY	0.0972924	0.275801	0.328535	1.27135	73	FLRT1,VEGFA,SEMA4A,CLSTN3,SMAD3,FLRT3,SRPX2,AMIGO2,HOPX,IQSEC2,AGT,NLGN3,TPBG,ADNP,AMIGO1,LRRN3
GOBP_PROTEIN_O_LINKED_GLYCOSYLATION_VIA_N_ACETYL_GALACTOSAMINE	0.097509	0.276118	-0.399539	-1.32516	31	XXYLT1,GCNT1,GALNT1,GXYLT1,GALNT2,GALNT11,GALNT13,POMGNT1,GALNT14,ST6GALNAC2,GALNT16,B3GNT3
GOBP_NEGATIVE_REGULATION_OF_PRODUCTION_OF_MOLECULAR_MEDIATOR_OF_IMMUNE_RESPONSE	0.0975238	0.276118	0.440689	1.35327	25	CD22,BCL6,BST2,HLA-F,SMAD7,SPINK5,JAK3,TMBIM6,IRAK3,ANGPT1,IL33,PARP3,CUEDC2,CD96
GOBP_SNRNA_TRANSCRIPTION_BY_RNA_POLYMERASE_III	0.0979481	0.277149	0.580134	1.39569	10	ZC3H8,SNAPC1,SNAPC5
GOBP_PROTEIN_CATABOLIC_PROCESS_IN_THE_VACUOLE	0.0980095	0.277153	0.445675	1.35702	24	LRP1,CTSH,TPP1,TMEM106B,AP5Z1,GRN
GOBP_REGULATION_OF_ADIPOSE_TISSUE_DEVELOPMENT	0.0981432	0.277192	0.476128	1.36846	19	INHBE,SORL1,ACVR2B,NCOA2,KLF7,NSRP1,PRKAA1,TRPM4,FAM83A,WDTC1,NCOA1
GOBP_SENSORY_PERCEPTION_OF_LIGHT_STIMULUS	0.0980941	0.277192	0.287312	1.22497	135	DHRS3,DRAM2,ABCA4,BBS2,LAMB2,CYP4V2,CABP4,EML2,RGS16,RABGGTB,SEMA5B,GPR179,CDH3,ATF6,NOB1,CNGB1,PAX6,MKKS,CRYGS,BEST1,RDH5,SLC24A1,BBS9,CLN8,ABLIM1,KIFC3,FSCN2,EYA4,SLITRK6,BBS4,AOC2,CHM,SPATA7,EYS,RDH12,GABRR2,CACNA2D4,BBS7,HPS1
GOBP_T_CELL_DIFFERENTIATION	0.0983921	0.277725	-0.246699	-1.16607	243	PTGER4,DUSP10,FANCA,ACTB,PNP,CYP26B1,LOXL3,ACTL6A,PRDX2,TNFSF9,TCF7,BCL2,JMJD6,SHH,PSMB2,SRF,PRKDC,SOD1,TGFBR2,HMGB1,PSMA7,PSMA3,BAD,SLC4A2,CLPTM1,SMARCD1,SOCS5,NCAPH2,SYK,OPA1,ITPKB,PSMB3,CBFB,KLHL25,IL6,CD83,BMP4,PKNOX1,SMARCD2,PRELID1,IL7R,PIK3CD,LFNG,PHF10,FANCD2,PSMA5,KAT2A,PSMB1,ENTPD7,PSMA4,BTN2A2
GOBP_PROTEIN_TETRAMERIZATION	0.0987211	0.278483	-0.307236	-1.24874	84	UBB,RRM2,SOD2,TK1,RRM1,HPRT1,COL6A1,SSBP1,ACACB,SHMT1,CPSF6,SNCA,ALDOA,ALDH1A3,NUDT21,GRIN1,HSD17B10,CRYZ
GOBP_DIGESTIVE_SYSTEM_DEVELOPMENT	0.0989228	0.278881	0.304944	1.24387	102	PRDM1,AGR2,SRC,STRA6,XBP1,SMAD3,PKD1,ASS1,ACVR2B,NFE2L2,SPDEF,YIPF6,PKDCC,ALDH1A2,WDR19,CBFA2T2,WNT5A,IFT172,PTK6,SRP54,DNAAF1,IL6ST,NR5A2,INSR,PDGFA,HIF1A,CPS1,KLF5,VPS52,NCKAP1,ADA,CRKL,MEGF8,EPHB3
GOBP_THYROID_GLAND_DEVELOPMENT	0.0990308	0.279015	-0.41568	-1.33719	27	EDN1,SHH,SRF
GOBP_POSITIVE_REGULATION_OF_STEROL_TRANSPORT	0.0991581	0.279204	0.421136	1.34362	29	ABCG1,ABCA12,LRP1,ABCA1,NR1H2,ABCA3,ABCA7,CES1
GOBP_CYSTEINE_METABOLIC_PROCESS	0.0993031	0.279441	0.579006	1.39298	10	CBS,CTH,GCLC,SLC7A11,AGXT
GOBP_AMINO_SUGAR_METABOLIC_PROCESS	0.0994912	0.2798	0.404153	1.32255	33	CHST6,CTBS,ST6GAL1,GFPT1,CSGALNACT1,PGM3,ST3GAL1,SLC35A3
GOBP_MUSCLE_SYSTEM_PROCESS	0.0995996	0.279934	-0.231251	-1.13984	358	EDN1,HSP90AA1,HMOX1,JPH1,SLC8A1,NEDD4L,TPM3,CALM1,CAV1,EZH2,ADRB2,PARP1,ROCK2,SLC6A8,FLNA,NDUFS6,DAG1,ADORA2B,ANKRD2,SRSF1,SMTN,BIN1,ITGA2,RPL17,NPR3,GNAI1,SRF,COL6A1,SOD1,PKP2,SPHK1,MYL6,ENO1,ALDOA,NOTCH1,EHD3,CACNA2D1,CALM3,PDLIM5,MAP2K3,PRKACA,HSBP1,NMU,RPL38,GJC1,TPM4,NUP155,MYOT,RPL24,RPL35,INPP5F,PPP3CA,TMEM38A,DAPK3,RPL23A,RHOA,MYL9,PRKCA,GLRX3,DOCK4,UBA52,TNFRSF1B,RPL23,MYOF,ATP2A2,F2R,FGF12,SCO2,TMEM38B,ARRB2,PDGFB,ADORA1,GSTO1,RAP1GDS1,LMNA,OXTR,PABPN1,STAC,RNF207,FKBP1A,VEGFB,EDNRA,P2RY1,PAK2,RPL27,RPL7A,TPM1,PPP1R13L,SYNM,GATM
GOBP_NEGATIVE_REGULATION_OF_CELL_SUBSTRATE_ADHESION	0.0997797	0.28027	-0.349863	-1.29507	51	THBS1,CORO1C,SPOCK1,ACTN4,NF2,CORO2B,ITGB1BP1,COL1A1,NOTCH1,FBLN1
GOBP_POSITIVE_REGULATION_OF_FOCAL_ADHESION_ASSEMBLY	0.100127	0.280742	-0.44744	-1.34597	21	FERMT2,SFRP1,CFL1,S100A10,ITGB1BP1,PPM1F
GOBP_REGULATION_OF_SYNAPSE_STRUCTURE_OR_ACTIVITY	0.100137	0.280742	0.259434	1.18829	240	VLDLR,ETV5,FLRT1,PTPN13,OGT,NFATC4,SIX4,TANC2,SEMA4A,CLSTN3,SMAD3,SEMA4C,FLRT3,SRPX2,AMIGO2,NEDD4,FYN,SRGAP3,NEDD9,ARHGAP32,ZMYND8,PTK2B,KLK8,IQSEC2,PUM2,GNA13,SLC7A11,NGEF,SETD5,TANC1,NLGN3,TPBG,ADNP,ARHGAP4,AMIGO1,MAP1B,CPEB3,LRRN3,PSEN1,WNT5A,RTN4,MDGA1,SLIT1,WASL,DMPK,MAPRE3,PRNP,FARP1,ASIC1,CACNA2D3,DLG5,CDKL5
GOBP_HOMEOSTASIS_OF_NUMBER_OF_CELLS_WITHIN_A_TISSUE	0.100106	0.280742	-0.392418	-1.32336	33	RAC3,SOX9,BAX,BCL2,RPA1,NOTCH1,ILDR2,SMO,GATA2,F2R,KLHL10
GOBP_LYSOSOMAL_MEMBRANE_ORGANIZATION	0.100191	0.280742	-0.456938	-1.35447	20	LAPTM5,CHMP2B,OSBPL10,LAPTM4B,OSBPL11,CHMP4B,CHMP2A,CHMP1A
GOBP_REGULATION_OF_PATTERN_RECOGNITION_RECEPTOR_SIGNALING_PATHWAY	0.100331	0.280963	0.280127	1.21374	155	IFI16,OGT,SRC,RNF125,S100A9,RAB7B,IRF1,S100A8,TAX1BP1,NINJ1,BPIFB1,IFI35,GPR108,PUM2,ZCCHC3,NFKBIL1,LBP,RIOK3,PELI1,IRF7,DHX58,ZDHHC9,XIAP,MARK4,SLC15A3,CARD8,NR1D1,RTN4,ZNRF1,BIRC2,TKFC,ATAT1,SIRT2,ESR1,RNF170,CSNK1A1,SMPDL3B,ITCH
GOBP_REGULATION_OF_NEURON_PROJECTION_REGENERATION	0.100474	0.281023	0.444402	1.35314	24	KLF4,LRIG2,PUM2,STK24,ADAM17,GRN,SCARF1,BRAF
GOBP_VESICLE_BUDDING_FROM_MEMBRANE	0.100451	0.281023	0.318137	1.25948	84	SEC24D,ARFGAP3,TRAPPC6A,SEC16A,CHMP4C,TRAPPC6B,TRAPPC11,MAPK15,TMED10,SEC23B,AP3S2,TRAPPC13,TRAPPC5,VAPA,WASL,MIA3,MX2,PICALM,PREB,CSNK1D,TFG,RILP,BTBD8,TRAPPC8,TBC1D20,GOLPH3
GOBP_L_AMINO_ACID_TRANSPORT	0.100727	0.28139	0.332211	1.272	70	SLC43A1,SLC1A4,SLC7A5,SLC1A5,SLC7A1,SLC3A2,SLC1A6,SLC38A2,SLC7A11,PER2,PSEN1,SLC38A1,SLC47A1
GOBP_NEGATIVE_REGULATION_OF_PROTEIN_METABOLIC_PROCESS	0.10068	0.28139	-0.223961	-1.13205	472	EDN1,TNFAIP3,THBS1,CORO1C,DNAJA1,LDLR,SFRP1,TARDBP,HSPA1B,ENC1,CAV1,HMGCR,CEP78,FLNA,RASSF2,PDCL3,NT5DC2,DHFR,YBX1,AKT1,BIN1,TYMS,SHH,SNRNP70,IL1R2,MAD2L1,PRKDC,LAPTM4B,EIF4G1,IDE,SERBP1,HSP90AB1,SOCS5,CALR,PPIA,PARK7,U2AF2,ANXA2,USP5,CYP51A1,SHMT1,SF3B3,ITGB1BP1,SNCA,MALSU1,ILF3,FMR1,PLAA,PBK,CLU,GPRC5A,FAM20B,PFDN6,MAGEA3,ACO1,FBLN1,GAPDH,NPM1,EPHA4,CDK1,EIF4E,IL7R,HHEX,HSPA1A,NCL,PIN1,DAP,SMO,PAQR3,TIMP2,GAS1,MTM1,KAT2A,PKIA,PAIP2B,CNKSR3,SVIP,DAPK3,MRPL13,SENP2,RIDA,EIF2S1,ZGPAT,PRKCA,PRMT6,SGTA,STYX,SPOPL,DUSP7,MEST,EIF2AK4,UBXN2A,RPL23,SYNCRIP,WDR20,EIF4E2,PUS7,SFN,GADD45A
GOBP_POSITIVE_REGULATION_OF_DOUBLE_STRAND_BREAK_REPAIR_VIA_NONHOMOLOGOUS_END_JOINING	0.100835	0.281521	-0.524545	-1.39545	13	FH,PRKDC,RIF1,KDM4D,WRAP53,MAD2L2,PNKP,SETMAR
GOBP_MUSCLE_ORGAN_DEVELOPMENT	0.100984	0.281767	0.255166	1.17888	259	FOS,GPCPD1,RYR1,NUPR1,FOXO4,SIX4,STRA6,XBP1,ERBB3,SMAD3,ASS1,RCAN1,S1PR1,EGR1,ZFHX3,COL6A3,CHD2,BCL2L13,POU6F1,UTRN,MYOM1,DDX17,FKTN,HBEGF,VAMP5,LIF,SKIL,FLNB,ARID5B,ZNF609,EGR2,EGR3,USP19,KMT5B,ZBTB42,CCNT2,PPIF,TTN,SPEG,SMAD7,MYH14,UQCC2,FOXP2,SERP1,MEF2D,FER1L6,CD164,DMD,SIRT2,GMPPA,MEF2A,ATF3,KLF5,ENG,PRKAA1,SPG11,WT1,CREB1,NR4A1,TCF12,POPDC2,RBPJ,MEF2C,TMEM182,FOXK1,BTG2,FHL3,TNNI1,SMTNL1,TAGLN,PITX1,CDON
GOBP_MELANOSOME_ASSEMBLY	0.101185	0.282158	-0.464043	-1.36144	19	AP1S3,AP1S2,AP1M1,AP1S1,HPS3,RAB32,AP1B1,RAB38,AP3S1,AP1G1
GOBP_CHONDROITIN_SULFATE_PROTEOGLYCAN_METABOLIC_PROCESS	0.101431	0.282339	-0.38997	-1.3227	34	EXT1,CHST11,SLC35B2,DSE,DSEL,B3GAT3,CHST12,UST,GALNS,ARSB,B3GALT6,CHST9
GOBP_MYELOID_LEUKOCYTE_MIGRATION	0.101402	0.282339	-0.274377	-1.20661	141	EDN1,THBS1,PTGER4,CORO1C,RAC3,PDGFD,RIN3,C1QBP,WDR1,TGFB2,HMGB1,SIRPA,PPIA,SYK,MYD88,MCOLN2,ITGA1,IL6,SWAP70,CCR1,PIK3CD,CCL22,MPP1,NUP85,MCU,DNM1L,PERP,DUSP1
GOBP_NEGATIVE_REGULATION_OF_CHONDROCYTE_DIFFERENTIATION	0.101434	0.282339	-0.490717	-1.37405	16	SOX9,TGFBR1,SNAI2,BMP4,CTNNB1,RARB,WNT9A,ADAMTS12,PTPN11,NKX3-2,ADAMTS7
GOBP_PROTEIN_LOCALIZATION_TO_MEMBRANE	0.101658	0.282452	0.241066	1.15619	382	ATP2C2,ETV5,ATP2B4,ABCA12,SORL1,OGT,PACSIN1,LRP1,AGR2,GSN,BBS2,ERRFI1,SH3PXD2B,FLOT1,DAB2,SESN2,FYN,VAMP4,TMEM59,ZMYND8,ITGA3,IQSEC2,ZDHHC4,SSH1,RAB10,SEC16A,TNFRSF1A,SLC7A11,VAMP5,PLEKHF1,CPE,IFT20,LGALS3,PREPL,PKDCC,NECAB2,INPP5K,RAB26,TPBG,GPR179,WDR19,ANK2,LZTFL1,CNIH3,DLG1,WDR72,CNST,PEX16,AMN,CAMK2D,DLG4,RAB31,GRIPAP1,RAPGEF2,RAB6A,OPTN,FNTA,STX7,KCNIP4,SYS1,GPC6,GRIK2,SLMAP,DLG3,SH3GLB1,PICALM,PRNP,TMEM150A,EFR3A,PDZK1P1,PACS1,SKAP1,STX1A,PRKAA1,LAMB1,SLC30A1,VAMP2,RHOQ,GRIN2C,WNK1,SMURF1,WNK4,PALM,MACF1,KIF5B,RILPL1,PRKCH,KIF13A,ERBB2,CRKL,RFTN1
GOBP_REGULATION_OF_ACTIN_FILAMENT_ORGANIZATION	0.101579	0.282452	-0.250907	-1.17016	216	PTGER4,FERMT2,SFRP1,SEMA5A,COTL1,CFL2,CFL1,TGFBR1,ROCK2,FLNA,SPTAN1,PFN1,ACTG1,BIN1,NF2,WDR1,DSTN,S100A10,BAIAP2,CORO2B,SORBS3,FHOD1,CAPZB,GMFB,KANK2,MYADM,ITGB1BP1,SH3BP1,CDC42EP4,SWAP70,PPM1F,ESAM,ARPC5,WASHC5,LIMK1,RDX,CAPZA2,RHOA,PXN,CDC42,SYNPO2L,WASF3,TMSB4X,SPTBN1,CAPZA1,PICK1,ADD1,LPAR1,CCDC88A,BRK1,SHANK3,PLEKHH2,SYNPO,PAK2,PPM1E,RGCC
GOBP_REGULATION_OF_MEMBRANE_REPOLARIZATION	0.101627	0.282452	-0.440846	-1.35673	23	NEDD4L,CAV1,FLNA,WDR1,CACNA2D1,YWHAE,ZMPSTE24
GOBP_AXONOGENESIS_INVOLVED_IN_INNERVATION	0.101944	0.282905	-0.571222	-1.4016	10	EDN1,NPTX1,NTRK1,EDNRA,ITGA4
GOBP_REGULATION_OF_POSTSYNAPTIC_DENSITY_ASSEMBLY	0.101944	0.282905	-0.570841	-1.40066	10	LRFN4,FGFR1,IL1RAP,LRFN1
GOBP_NADPLUS_METABOLIC_PROCESS	0.102155	0.283321	-0.384791	-1.31185	35	SLC25A13,SLC25A22,LDHB,VCP,GOT2,MDH2,NADK2,SLC25A11,GPD2,SLC25A12
GOBP_EMBRYONIC_CAMERA_TYPE_EYE_DEVELOPMENT	0.102458	0.28348	0.408474	1.32976	32	STRA6,HIPK2,TULP3,IFT140,ALDH1A2,WDR19,WNT5A,PAX6
GOBP_RECEPTOR_INTERNALIZATION	0.10234	0.28348	0.301594	1.23686	105	ITGB3,OPHN1,VEGFA,LRP1,ACKR3,EGF,CBLB,FLOT1,NEDD4,UBQLN2,IQSEC2,NECAB2,ATXN2,LMBRD1,TBC1D5,DLG4,RAB31,ATAD1,APLNR,RAB5A,INSR,PICALM,SNX1,ITCH,AP2A2
GOBP_REGULATION_OF_NUCLEAR_CELL_CYCLE_DNA_REPLICATION	0.102425	0.28348	-0.51275	-1.38979	14	FGFR1,GMNN,TIPIN,DBF4,CDC7
GOBP_REGULATION_OF_RENAL_SYSTEM_PROCESS	0.102278	0.28348	-0.490354	-1.37303	16	EDN1,GAS6,CORO2B,F2R,PDGFB,ADORA1,EMP2,STC1
GOBP_POSITIVE_REGULATION_OF_GENE_EXPRESSION_EPIGENETIC	0.102638	0.283807	-0.338142	-1.27596	56	TDG,KDM1A,ATAD2,ASH2L,WDR5,SAMD1,RBM14,NOC2L,SMARCD1,KAT2B,L3MBTL3,ALKBH4,SPHK2,DPY30,ZMPSTE24,TRMT112,OGG1
GOBP_POSITIVE_REGULATION_OF_FIBROBLAST_PROLIFERATION	0.102704	0.283819	-0.367907	-1.30171	41	DHX9,CDC6,E2F1,PDGFD,MYC,GAS6,SPHK1,CCNB1,FBLN1,S100A6,PDGFB,CCNA2,RNASEH2B,SIRT6,BMI1,CDK6
GOBP_EPITHELIAL_CELL_PROLIFERATION_INVOLVED_IN_PROSTATE_GLAND_DEVELOPMENT	0.102827	0.283838	-0.553031	-1.39586	11	SOX9,WDR77,SHH,NOTCH1,CTNNB1,STK11
GOBP_VESICLE_TETHERING	0.102834	0.283838	0.408256	1.32905	32	EXOC4,TRAPPC6A,TRAPPC6B,TRAPPC11,WDR11,EXOC1,TRAPPC13,TRAPPC5,EXOC7,TBC1D23,TRAPPC8
GOBP_DETERMINATION_OF_ADULT_LIFESPAN	0.103286	0.284577	-0.409752	-1.32692	28	MSH6,MSH2,RAD54L,SOD1,SUV39H1,B4GALNT1,TFCP2L1,ZMPSTE24,RAD54B,ERCC2,SIRT6
GOBP_EXIT_FROM_MITOSIS	0.103286	0.284577	-0.409723	-1.32682	28	ZW10,CHMP4B,UBE2S,SPAST,KNTC1,UBE2C,RPL24,CHMP2A,CDC23,BIRC5,ANLN,CDC14A,RGCC
GOBP_PSEUDOURIDINE_SYNTHESIS	0.103178	0.284577	-0.470618	-1.36159	18	PUSL1,RPUSD1,NHP2,RPUSD2,PUS7,TRUB2,NOP10
GOBP_NEGATIVE_REGULATION_OF_LEUKOCYTE_APOPTOTIC_PROCESS	0.103693	0.285526	0.395889	1.31708	35	TSC22D3,ARG2,HCLS1,BCL6,IRF7,ST3GAL1,HIF1A,JAK3,HSH2D,DOCK8,NOD2,ADA
GOBP_PIGMENTATION	0.104129	0.286209	-0.295954	-1.22706	95	AP1S3,AP1S2,ENPP1,AP1M1,MYC,SOD2,SNAI2,BAX,BCL2,ADAMTS9,VANGL1,SPNS2,RAB29,TBX2,USP13,AP1S1,SHROOM2,ARL6,HPS3
GOBP_SYNAPTIC_VESICLE_CYTOSKELETAL_TRANSPORT	0.104127	0.286209	0.480855	1.36207	18	MAP2,AP3S2,KIF1B,BLOC1S5,BORCS5
GOBP_CALCIUM_MEDIATED_SIGNALING	0.104007	0.286209	0.277566	1.20617	159	ATP2B4,CD22,RYR1,ACKR3,NFATC4,P2RX4,ERBB3,ITPR1,RCAN1,ASPH,EIF2AK3,NUDT4,DYRK2,SLC9A1,NFATC2,ANK2,GSK3B,CAMK2D,MAPT,HTR2C,CHRM3,BNIP1,DMPK,DEFB1,TRPM8,NR5A2,JPH4,LAT2,GRIK2,EFHB,HOMER2,SLC8A2,PRNP,P2RY11,DMD,NFATC1,PRKAA1,TRPM4,APP,OPRL1
GOBP_METHIONINE_BIOSYNTHETIC_PROCESS	0.104189	0.286209	-0.535873	-1.38519	12	MTHFD1,ADI1,MRI1,ENOPH1
GOBP_AXIS_SPECIFICATION	0.104398	0.28653	-0.318694	-1.25465	70	SIX2,SFRP1,STIL,SHH,SRF,CITED2,WNT7A,COBL,TDRD7,NOTCH1,BMP4,SMO,SMAD6,CHRDL1,AURKA,BMPR1A
GOBP_MITOCHONDRIAL_FUSION	0.10443	0.28653	-0.394339	-1.31462	32	MTCH2,BAX,TFRC,OPA1,GDAP1,PARL,CHCHD3,ADCK1,BAK1,AFG3L2,PLD6,VAT1,STOML2
GOBP_POSITIVE_REGULATION_OF_PRODUCTION_OF_MOLECULAR_MEDIATOR_OF_IMMUNE_RESPONSE	0.104562	0.286722	-0.30282	-1.23587	87	SEMA7A,MSH2,HMCES,LAPTM5,EXOSC6,TLR4,GPI,ATAD5,ARID5A,PAXIP1,GALNT2,TFRC,TRAF2,RIF1,NSD2,IL6,SPHK2
GOBP_REGULATION_OF_KETONE_METABOLIC_PROCESS	0.104643	0.286775	-0.291451	-1.22589	103	EDN1,FABP5,PRKAG2,SOX9,CAV1,SLC45A3,FGFR4,AKT1,NME1,MFSD2A,ACACB,SNCA,KAT2B,PLAA,INSIG1,ADM,PDK3,PGK1,KLHL25,BRCA1
GOBP_REGULATION_OF_VASCULOGENESIS	0.104829	0.286822	0.51558	1.36357	14	HIF1AN,ELMO3,RRAS,RAPGEF2,HEY1,RTN4
GOBP_NUTRIENT_STORAGE	0.104909	0.286822	0.320585	1.25602	79	ITGB3,ABCG1,TTC39B,CLSTN3,DGAT2,ABCA1,PPARD,NR1H2,NFKBIA,FITM2,RNF213,PTPN2,CDS1,PPARA,TLE6,MOSPD2,HEXA,PLA2G4C,CES1,NPC1,PLIN5,ALKBH7,ZFYVE1,CRY2
GOBP_ESTABLISHMENT_OF_PROTEIN_LOCALIZATION_TO_PLASMA_MEMBRANE	0.10475	0.286822	0.342089	1.28344	63	SORL1,BBS2,VAMP4,RAB10,VAMP5,PREPL,PKDCC,RAB26,CNST,AMN,RAB31,GRIPAP1,OPTN,SYS1,VAMP2,MACF1,RILPL1,KIF13A,GORASP2,GOLPH3,BLZF1,ARHGAP44,GOLPH3L,GCC2
GOBP_MORPHOGENESIS_OF_AN_EPITHELIUM	0.104872	0.286822	-0.22614	-1.12962	416	EDN1,RHOB,MTHFD1,HES1,FERMT2,SIX2,SFRP1,KRT6A,ACTB,SOX9,FGFR1,LCP1,CCM2,CFL1,EXT1,MYC,FLNA,LGR4,SNAI2,DAG1,PFN1,OVOL2,SERPINB5,ACTG1,FOXA1,STIL,BCL2,SHH,WDR1,WNT7B,TGFB2,SRF,TGFBR2,CITED2,TIMELESS,HMGA2,PPP1CA,KIF20B,WNT7A,COBL,EPHA2,SNAI1,SH3BP1,ALDH1A3,OPA1,RGMA,ADM,NDRG4,KDM2B,PODXL,ST14,NOTCH1,TRIM28,PRKX,BMP4,EPHA4,PRKACA,PIK3CD,MET,SEMA3C,TBX2,LUZP1,SMO,KAT2A,KRT34,STARD13,FZD3,HOXA5,PERP,PDCD10,RHOA,STOX1,SAPCD2,NUP50,GLI2,GLMN,EZR,CDC42
GOBP_POSITIVE_REGULATION_OF_PROTEOLYSIS	0.105001	0.286904	-0.261759	-1.18667	174	HSPA1B,CFL1,CAV1,CLN6,LAPTM5,PSMC3,PSMC5,FGFR4,SUMO2,AKT1,VCP,MAPK9,S100A10,BAD,SOCS5,AURKAIP1,ANXA2,USP5,ELOB,ENO1,L3MBTL3,MYH9,FMR1,PLK1,CLU,RGMA,PSMC2,PRSS22,CDK1,PRELID1,TMX1,HSPA1A,RBX1,HPSE,DISC1,TMTC3,PAQR3,PERP,USP13,AURKA,HSPBP1
GOBP_EXOCYTOSIS	0.105068	0.286917	0.250832	1.17058	283	RAB3D,SYTL1,ABCA12,SYTL2,SYN2,BAIAP3,SYT7,ERC2,ATP9A,EXOC4,TMEM167B,ANXA1,SYNGR1,RAB10,RAB11FIP1,FBXL20,PREPL,ARFGEF1,RAB26,MILR1,MICAL1,ARFGEF2,TRAPPC11,FES,TMED10,GRIK5,EXOC1,HLA-F,PSEN1,RAB31,TRPV6,LLGL1,BRSK1,CASK,SNAP29,RABGEF1,BRAF,RAB5A,MIA3,SYT5,LAT2,CPLX2,STXBP2,NAPB,WASHC3,WASH3P,RAB12,STX19,MYH10,EFR3A,STX17,JAGN1,RASGRP1,CDK5R2,STX1A,RAB3GAP1,EXPH5,CDK16,RAB25,CBL,VAMP2,RAB15,RAB40B,EXOC7,SDCBP,DOC2A,SYNGR3,VSNL1,VPS11,LYN,SRCIN1,TSG101,STX4,ADORA3,EXOC3,SYT6,LGALS9,ARHGAP44,REST,RAB9A,RAB13,TMEM79
GOBP_VESICLE_DOCKING	0.105311	0.28741	0.354514	1.28364	52	SYTL2,EXOC4,STX16,EXOC1,STX7,USO1,CPLX2,STXBP2,STX19,STX17,STX1A,STX5,EXOC7,STX6,VPS11,STX4,EXOC3
GOBP_EYE_PHOTORECEPTOR_CELL_DEVELOPMENT	0.105643	0.287979	0.432757	1.34313	26	PRDM1,VEGFA,CABP4,PAX6,FSCN2,BBS4,CRB2,DZANK1,RPGRIP1,RORB,MYO7A,DIO3
GOBP_REGULATION_OF_DEFENSE_RESPONSE_TO_VIRUS_BY_HOST	0.105644	0.287979	-0.389683	-1.31414	33	TNFAIP3,DHX9,HSP90AA1,MICB
GOBP_RESPONSE_TO_ALKALOID	0.105948	0.288637	-0.325022	-1.26325	65	FKBP5,HES1,HSP90AA1,SLC8A1,MYC,BLM,DHX15,SNCA,PPP5C,EHMT2,CASP6,EFTUD2,COMT,CAD,NEDD8,TMEM38A,PPP2R2A,TMEM38B,GPRIN3,PTCH1,CCNA2
GOBP_DENDRITIC_SPINE_MAINTENANCE	0.10602	0.288663	0.47962	1.35857	18	FYN,NEDD9,ZMYND8,ITGA3,TANC1,INSR,PRNP,APP
GOBP_RESPONSE_TO_NUTRIENT	0.106832	0.290189	0.295628	1.23103	116	CDKN2B,CBS,STC2,OGT,SHMT2,FOLR1,XBP1,MAT2A,AKR1C3,DGAT2,ABCA1,ASS1,RXRB,NCOA3,NFE2L2,PPARD,GCLC,ALDH1A2,HLCS,SREBF1,PPARA,FES,MAP1B,NFKBIZ,CPT1A,KYNU
GOBP_REGULATION_OF_PEPTIDYL_SERINE_PHOSPHORYLATION	0.106774	0.290189	-0.421009	-1.33611	26	RASSF2,NT5DC2,AKT1,IL6,PAQR3,CNKSR3,PDCD10,STOX1,GADD45A,MAD2L2
GOBP_EMBRYONIC_HINDLIMB_MORPHOGENESIS	0.106703	0.290189	-0.443541	-1.33424	21	SHH,OSR2,WNT7A,NOTCH1,BMP4,CTNNB1,RARB
GOBP_HORMONE_METABOLIC_PROCESS	0.106813	0.290189	0.27453	1.20025	166	DHRS3,RBP1,STC2,SGPL1,H6PD,FURIN,AKR1C3,DGAT2,DAB2,AKR1C1,EGR1,ECE1,AKR1B15,HID1,CPE,ALDH1A2,CTSB,CTSL,HSD17B8,DGKQ,AKR1C2,WNT4,SCPEP1,AKR1B10,CES1,SULT1A1,CES2,NR5A2,HPN,ESR1,HIF1A,ATP1A1,INHBA,RDH5,BMP6
GOBP_BONE_MINERALIZATION	0.107194	0.290659	0.308015	1.24016	93	MGP,NBR1,ANO6,SMAD3,KLF10,RXRB,S1PR1,EIF2AK3,ACVR2B,ATF4,PTK2B,PKDCC,DDR2,LTBP3,ACVR2A,FOSL2,ATP2B1,WNT4,ALOX5,ROGDI,HIF1A,BMP6,TRPM4,MEF2C
GOBP_CELLULAR_RESPONSE_TO_OXYGEN_LEVELS	0.107112	0.290659	0.280538	1.2062	147	NDRG1,FOS,BBC3,CBS,STC2,VEGFA,ZFP36L1,NFE2L2,ATF4,PPARD,TBL2,LCN2,HIPK2,SLC9A1,DDR2,USP19,VHL,ADAM8,PDK1,BNIP3L,RORA,ATF2,CPEB2,RTN4,PMAIP1,MDM4,AJUBA,ANGPT4,ATG7,ATP6V1G1,SIRT2,HIF1A,EGLN3,INHBA,HYOU1,PRKAA1,CBL,ADO,TP53
GOBP_POSITIVE_REGULATION_OF_MEIOTIC_NUCLEAR_DIVISION	0.107136	0.290659	0.558701	1.38421	11	PLCB1,WNT5A,WNT4,SIRT2,PIWIL2
GOBP_REGULATION_OF_TOLL_LIKE_RECEPTOR_4_SIGNALING_PATHWAY	0.107353	0.290919	0.431706	1.33987	26	RAB7B,TAX1BP1,NINJ1,BPIFB1,IFI35,LBP,PELI1,NR1D1,ZNRF1
GOBP_MEMBRANE_DEPOLARIZATION	0.107654	0.291052	-0.318456	-1.24917	69	EDN1,YWHAH,SLC8A1,NEDD4L,CAV1,PARP1,BCL2,CHRNA5,COL6A1,PARK7,BOK,CACNA2D1,FHL1
GOBP_POSITIVE_REGULATION_OF_ERAD_PATHWAY	0.107535	0.291052	0.478415	1.35516	18	HERPUD1,XBP1,NFE2L2,UBQLN2
GOBP_REGULATORY_T_CELL_DIFFERENTIATION	0.107494	0.291052	-0.360385	-1.29464	44	DUSP10,FANCA,PSMB2,PSMA7,PSMA3,PSMB3,KLHL25,FANCD2,PSMA5,KAT2A,PSMB1,PSMA4,BTN2A2
GOBP_TYPE_2_IMMUNE_RESPONSE	0.107634	0.291052	0.41012	1.32364	31	ARG2,BCL3,BCL6,ANXA1,TRAF3IP2
GOBP_INSULIN_METABOLIC_PROCESS	0.107836	0.291371	0.502856	1.36023	15	ERN1,HID1,CPE,FOSL2,JAGN1,YIPF5,CTSD,SLC30A5,CEACAM1
GOBP_REGULATION_OF_GTPASE_ACTIVITY	0.108079	0.291687	0.302115	1.23233	102	EVI5L,FICD,RALGAPB,RAP1GAP,GPSM1,RGS16,TBC1D15,NGEF,FGD6,ARFGEF1,EVI5,PLXNB2,DOCK11,RABGAP1,PLXNB1,RALGAPA1,RAPGEF2,APC2,RGS10,RAB3GAP2,TGM2,RGP1,ARHGAP42,FGD4,RASGRP1,DOCK9,ABR,DOCK8,BCAR3,RASIP1,SH3BP4,TBC1D20,RAPGEF3,SNX18,RHOG,SNX13,NDEL1,ARHGAP44,RAPGEF1,RASA4,SRGAP2,RCC2
GOBP_RENAL_SYSTEM_PROCESS	0.108066	0.291687	-0.293186	-1.21981	97	EDN1,ABCG2,ADCY3,MCAM,BCL2,NPR3,CLDN4,GAS6,CORO2B,ADM,BMP4,PRKACA,COMT,PPP3CA,PRKAR2B,HYAL2,RHOA,PRKAR2A,GNAI2,HSD11B2,F2R,PRKAR1B,PDGFB,ADORA1
GOBP_RISC_COMPLEX_ASSEMBLY	0.108354	0.291754	-0.566025	-1.38884	10	DHX9
GOBP_REGULATION_OF_T_HELPER_CELL_DIFFERENTIATION	0.108275	0.291754	0.405802	1.32106	32	JUNB,BCL6,ZBTB7B,ANXA1,SMAD7,NFKBIZ,RIPK2,IL23A,JAK3,TNFSF4,EP300,PRKCZ,BRD4,RARA,IL12RB1,SHB,NFKBID,BRD2
GOBP_POSITIVE_REGULATION_OF_FATTY_ACID_BIOSYNTHETIC_PROCESS	0.108347	0.291754	-0.497264	-1.36936	15	EDN1,SLC45A3,KAT2B,PLAA
GOBP_ANGIOGENESIS_INVOLVED_IN_WOUND_HEALING	0.108401	0.291754	-0.442426	-1.33089	21	TNFAIP3,MCAM,DAG1,SLC12A2,SRF,GPX1,ADIPOR2,HPSE
GOBP_REGULATION_OF_PLATELET_DERIVED_GROWTH_FACTOR_RECEPTOR_SIGNALING_PATHWAY	0.10842	0.291754	0.452837	1.34972	22	LRP1,SRC,CBLB,LRIG2,IFT20,PTPN2,PTPN12
GOBP_MRNA_MODIFICATION	0.108525	0.291868	-0.428636	-1.33024	24	HNRNPAB,FBL,NOP58,RPUSD2,SYNCRIP,PUS7,TRUB2,NOP56
GOBP_CALCIUM_ION_IMPORT	0.10878	0.292338	0.358365	1.2785	49	ATP2C2,DDIT3,ATP2B4,CALHM2,EGF,FYN,LGALS3,TRPV6,TRPV4,CASK,CACNA1G,CACNA1I,PRNP,SLC30A1,SLC24A1
GOBP_NEUROTROPHIN_SIGNALING_PATHWAY	0.108954	0.292338	0.409652	1.32213	31	DDIT4,NGF,AGT,DOCK3,RAPGEF2,PPP2R5B
GOBP_REGULATION_OF_STEROL_TRANSPORT	0.108934	0.292338	0.355445	1.27957	51	ABCG1,ABCA12,LRP1,TTC39B,FURIN,EGF,ABCA1,NR1H2,NFKBIA,OSBPL6,ABCA3,ABCA7,CES1
GOBP_STEROID_HORMONE_BIOSYNTHETIC_PROCESS	0.108838	0.292338	0.40529	1.31939	32	H6PD,DAB2,EGR1,AKR1B15,HSD17B8,DGKQ,WNT4,NR5A2,ATP1A1,BMP6,SRD5A3,NR3C1,REST
GOBP_MONOCARBOXYLIC_ACID_CATABOLIC_PROCESS	0.10907	0.292481	-0.285995	-1.21725	111	LPIN1,ACOT7,CYP26B1,MCAT,AKT1,LDHB,LDHA,LPIN3,ECHS1,SORD,ACADM,ABCD3,CPT2,MFSD2A,ACACB,DCXR,FAH,DLAT,HADH,HSD17B10,ACAT1,ACAA2,IRS1
GOBP_PHARYNGEAL_SYSTEM_DEVELOPMENT	0.109306	0.292942	-0.419525	-1.3314	26	EDN1,HES1,TGFBR1,TGFB2,BMP4,TBX2,BMPR1A,PTCH1,EDNRA
GOBP_NEGATIVE_REGULATION_OF_LOCOMOTION	0.109741	0.293107	0.254803	1.17309	254	ARRDC3,HDAC5,PIP5KL1,CTNNA1,ATP2B4,CLIC4,OGT,LRP1,JAG1,RNF41,KRT16,SERPINB1,LIMCH1,BST2,NFE2L2,SRGAP3,PPARD,NEDD9,PLCB1,ZMYND8,KLF4,MMP28,STK24,MMRN2,PLXNA3,PTPN2,PATZ1,RAP2C,IGFBP3,ARHGAP4,MAPK15,MAP2K5,SAP30L,GSK3B,SMAD7,RRAS,WNT5A,GDF15,WNT4,SLIT1,ROBO1,SERPINE1,ANGPT4,ADGRG1,RABGEF1,MIIP,ARID2,TIMP1,WASL,WNT3,BRAF,MIA3,PTPRK
GOBP_SNO_S_RNA_PROCESSING	0.109801	0.293107	-0.564459	-1.385	10	EXOSC6,EXOSC2,FBL
GOBP_RESPONSE_TO_INTERLEUKIN_7	0.109658	0.293107	-0.486715	-1.36284	16	STIP1,YBX1,HMGB1,HSPD1,IL7R
GOBP_MAINTENANCE_OF_GASTROINTESTINAL_EPITHELIUM	0.109603	0.293107	-0.520726	-1.38529	13	SOX9,HSPB1,TLR4
GOBP_TETRAPYRROLE_BIOSYNTHETIC_PROCESS	0.109715	0.293107	-0.396943	-1.3078	30	ABCB10,PGRMC1,FLVCR1,SUCLA2,CPOX,SLC25A39,SRRD,TMEM14B
GOBP_CELLULAR_RESPONSE_TO_GAMMA_RADIATION	0.109939	0.293107	-0.419331	-1.33079	26	KDM1A,TMEM109,XRCC6,XRCC5,HRAS,GTF2H5,ZMPSTE24,ATR,ELK1
GOBP_ARTERY_DEVELOPMENT	0.109712	0.293107	0.30729	1.23724	93	PRDM1,PDE2A,DDIT3,VEGFA,LRP1,JAG1,FOLR1,STRA6,NOTCH3,LOXL1,ACVR2B,GAA,SOX4,EGR2,SLC2A10,SMAD7,HEY1,RTN4,APLNR,ROBO1,ARID2,MYH10,MIR205,ENG,FKBP10,RBPJ,HOXA1,GJA5,HECTD1
GOBP_AMINO_ACID_TRANSMEMBRANE_TRANSPORT	0.109882	0.293107	0.31966	1.25073	78	SLC43A1,SLC1A4,SLC6A9,SLC7A5,SLC1A5,SLC7A1,SLC3A2,SLC1A6,SLC38A2,SLC7A11,PER2,PSEN1,SLC38A1,SLC47A1,TMEM44
GOBP_FERROPTOSIS	0.109902	0.293107	-0.406584	-1.31666	28	DHCR7,ACLY,HMOX1,HSPA8,SC5D,ACSL4,SLC25A1,KAT2B,GSTP1,TMEM164,SMURF2
GOBP_REGULATION_OF_MEIOTIC_CELL_CYCLE	0.110175	0.293567	-0.335384	-1.26555	56	CDC25A,PKMYT1,ZWINT,GPR3,TRIP13,ANAPC4,CALR,TTK,ANAPC2,LFNG,CDC23,DUSP1,RAD51AP1,ANAPC5,CDC20,CDC25B,ANAPC15
GOBP_REGULATION_OF_AXON_EXTENSION_INVOLVED_IN_AXON_GUIDANCE	0.110706	0.294812	0.524095	1.36087	13	VEGFA,PLXNA3,WNT5A,SLIT1,WNT3
GOBP_GLIAL_CELL_DIFFERENTIATION	0.111058	0.294898	-0.254867	-1.16882	191	LDLR,HES1,DUSP10,SOX9,SLC45A3,DAG1,TLR4,AKT1,BIN1,DNER,SHH,WDR1,COL6A1,SOD1,HMGA2,SUZ12,EED,MYD88,CLU,B4GALT6,BOK,PRMT5,NOTCH1,IL6,EPHA4,CDK1,HDAC1,GSTP1,NRROS,TLR2,HRAS,EIF2B1,CNP,ZNF365,SMO,TNFRSF21,CLCN2,TSPAN2,VIM,CNTF,RHOA,SLC25A46,CSK,GPR157,TNFRSF1B,WASF3,FA2H,PICK1,CTNNB1,EIF2B5,LPAR1,NAB1,CD9
GOBP_NEGATIVE_REGULATION_OF_CELL_SUBSTRATE_JUNCTION_ORGANIZATION	0.110877	0.294898	-0.475298	-1.35656	17	THBS1,CORO1C,ITGB1BP1,RAB40C
GOBP_NUCLEOSIDE_TRIPHOSPHATE_CATABOLIC_PROCESS	0.110995	0.294898	-0.508087	-1.37715	14	DCTPP1,ENPP1,NUDT15,DUT,ENTPD7,SAMHD1
GOBP_PROTEIN_DNA_COMPLEX_DISASSEMBLY	0.110805	0.294898	-0.450706	-1.336	20	GRWD1,MYC,ATAD2,SUPT16H,SMARCD1,SMARCD2
GOBP_RIBONUCLEOSIDE_METABOLIC_PROCESS	0.111017	0.294898	-0.463897	-1.34214	18	PNP,PRTFDC1,ICMT,HPRT1
GOBP_REGULATION_OF_ASTROCYTE_DIFFERENTIATION	0.111158	0.294994	-0.440518	-1.32515	21	LDLR,HES1,BIN1,HMGA2,NOTCH1,IL6,EPHA4
GOBP_REGULATION_OF_RESPONSE_TO_CYTOKINE_STIMULUS	0.111687	0.296057	-0.265132	-1.18612	157	EDN1,TNFAIP3,DHX9,HSPA1B,TTLL12,CAV1,LAPTM5,EXT1,AXL,IL1RN,TLR4,GAS6,IL1R2,TRAIP,CDC37,CD24,SPHK1,SYK,TRAF2,ZNF675,IL6,GSTP1,HSPA1A,TLR2,NAIP,IL36RN,NLRC5,GFI1,EZR,YTHDF2,EIF4E2,PELI3,SAMHD1,CISH,IL1RAP,MAPK7,OAS3
GOBP_RESPIRATORY_SYSTEM_DEVELOPMENT	0.111649	0.296057	0.269027	1.18885	179	ABCA12,VEGFA,AGR2,SIX4,STRA6,ITGB6,ERRFI1,PKD1,ATXN1,ASS1,CTSH,ACVR2B,NFIB,HYDIN,ID1,HOPX,ITGA3,HIPK2,SPDEF,SLC7A11,CELSR1,LIF,TULP3,STK40,ATXN1L,PKDCC,ALDH1A2,SREBF1,LTBP3,ABCA3,ATP7A,WNT5A,SPEF2,FOSL2,FOXP2
GOBP_NEGATIVE_REGULATION_OF_NEURON_APOPTOTIC_PROCESS	0.111914	0.296318	0.285659	1.21058	130	NGF,MAG,PYCR1,NFATC4,SIX4,ERBB3,FYN,ATF4,CEBPB,UNC5B,LCN2,PTK2B,HIPK2,GCLC,NRBP2,CBLC,ADNP,RASA1,GRN,ADAM8,ATP7A,PSEN1,BRAF,IL6ST,GRIK2,MAP3K12,HIF1A,HYOU1,MECP2,KRAS,MEF2C,ZPR1,NTF4,BTG2,GRINA,GCLM,FBXO7,PIK3CA
GOBP_RENAL_TUBULAR_SECRETION	0.111869	0.296318	-0.562381	-1.3799	10	EDN1,ABCG2
GOBP_VITAMIN_BIOSYNTHETIC_PROCESS	0.112431	0.297517	-0.439895	-1.32327	21	SLC19A3,SNAI2,SLC25A19,SNAI1,PDXK,SLC19A2,GFI1,CYP27B1,BCO1,RFK,PNPO
GOBP_COPII_COATED_VESICLE_BUDDING	0.112627	0.297693	0.37254	1.28837	42	SEC24D,TRAPPC6A,SEC16A,TRAPPC11,MAPK15,TMED10,SEC23B,TRAPPC5,VAPA,MIA3,PREB,CSNK1D,TFG
GOBP_PODOSOME_ASSEMBLY	0.112611	0.297693	-0.485001	-1.35804	16	FSCN1,DIAPH3,MAPK9,DBNL,RHOA,CSF2,FARP2,KIF9
GOBP_POSITIVE_REGULATION_OF_ALPHA_BETA_T_CELL_DIFFERENTIATION	0.112728	0.297791	-0.374256	-1.29026	37	PNP,SHH,TGFBR2,SOCS5,SYK,OPA1,ITPKB,CBFB,KLHL25,CD83
GOBP_RESPONSE_TO_ACID_CHEMICAL	0.113024	0.298112	-0.288512	-1.21353	103	EDN1,DNMT1,PDGFD,PCNA,HNRNPAB,CFL1,PRMT1,HNRNPD,CAPN2,PNPLA3,COL6A1,BAIAP2,MYD88,IPO5,KLHL22,COL1A1,GRIN1,AIFM1,GSTP1,RBX1,LAMTOR1,SESN3,COL4A6,EIF2S1
GOBP_REGULATION_OF_SODIUM_ION_TRANSPORT	0.113108	0.298112	0.342781	1.2699	59	ATP2B4,PRSS8,P2RX4,NEDD4,UTRN,AHCYL1,AGT,SERPINE2,STK39,DLG1,CAMK2D,DMPK,SLMAP,DMD,ATP1A1,PTPN3,FXYD5,SIK1,WNK1,WNK4
GOBP_CELLULAR_RESPONSE_TO_LEUCINE_STARVATION	0.113067	0.298112	0.554311	1.37334	11	RRAGB,SESN2,ATF4,ATF2
GOBP_PLATELET_ACTIVATION	0.112918	0.298112	-0.286309	-1.21476	109	ACTB,TYRO3,RAP2B,FLNA,AXL,HSPB1,TLR4,ACTG1,SRF,PPIA,DGKZ,SYK,DGKG,MYH9,IL6,VWF,CLIC1,TMX1,FUNDC2,MYL9,PRKCA,FIBP,F2R,FCER1G,VCL,PLA2G4A,PDGFB,UBASH3B,RASA3,C1GALT1C1,DGKH,CD9,ACTN1,MAPK14,P2RY1,C1QTNF1,ITPR3
GOBP_POSITIVE_REGULATION_OF_SPROUTING_ANGIOGENESIS	0.113215	0.298115	0.47413	1.34302	18	FUT1,VEGFA,KLF4,JAK1,TGM2,TJP1
GOBP_REGULATION_OF_VESICLE_MEDIATED_TRANSPORT	0.113238	0.298115	0.234198	1.13878	447	CAMK1D,RAB3D,ITGB3,OPHN1,CD22,SORL1,PACSIN1,VEGFA,LRP1,LETMD1,BAIAP3,SRC,SYT7,ERC2,ANO6,ATP9A,SEC24D,EGF,CBLB,FLOT1,DAB2,RAP1GAP,UBQLN2,VAMP4,DGKD,B2M,AAK1,NR1H2,ANXA1,IQSEC2,FBXL20,LGALS3,VPS28,PREPL,PKDCC,NECAB2,RAB26,MICAL1,ATXN2,FES,CFB,GRIK5,CNST,HLA-F,IL2RB,PSEN1,TBC1D5,DLG4,RAB31,IL15RA,DGKQ,TRPV6,ATAD1,GRIPAP1,SHISA5,C4B,WNT5A,ABCA7,RUFY1,APLNR,CASK,PACSIN2,ZNRF1,MIB1,SERPINE1,RABGEF1,TGM2,WASL,BRAF,RAB5A,SYT5,BTBD9,INSR,ANKRD27,CPLX2,LRSAM1,PICALM,STXBP2,COLEC10,BET1L,SCFD1,MIR205,PTX3,CDK5R2,STX1A,RAB3GAP1,PRKAA1,TSC2,EXPH5,RAB25,CBL,VAMP2,APP,RAB15,CBLL1
GOBP_POSITIVE_REGULATION_OF_ERK1_AND_ERK2_CASCADE	0.113311	0.298136	0.289242	1.21577	123	NGF,FGF21,FGF19,ITGB3,VEGFA,ACKR3,SRC,GAREM1,PTK2B,TMEM219,P2RY6,NELFE,DDR2,NECAB2,TPBG,NAMPT,GLIPR2,RAPGEF2,ABCA7,HTR2C,TRPV4,ICAM1,BRAF,RIPK2,MAP3K12,PDGFA
GOBP_LONG_CHAIN_FATTY_ACYL_COA_BIOSYNTHETIC_PROCESS	0.113559	0.298563	-0.463101	-1.33984	18	ACSL4,ELOVL6,TECR,ELOVL1,ELOVL7,ACSBG1,HSD17B12,ELOVL5,ACSL3
GOBP_PROTEIN_IMPORT_INTO_MITOCHONDRIAL_MATRIX	0.113603	0.298563	-0.425476	-1.32044	24	HSP90AA1,TIMM21,HSPA4,TOMM22,TIMM23,TOMM40,TOMM40L,SAMM50,TIMM50,GRPEL1,TIMM17A
GOBP_CORTICAL_CYTOSKELETON_ORGANIZATION	0.113918	0.298734	-0.33692	-1.26107	54	RAC3,LCP1,ROCK2,EPB41L2,MISP,WDR1,CALR,RHOBTB2,RTKN,ECT2,RACGAP1,EZR,ANLN
GOBP_B_CELL_PROLIFERATION	0.113927	0.298734	-0.322913	-1.25313	64	PLCL2,CTPS1,TLR4,CR2,BAX,BCL2,ATAD5,HSPD1,TFRC,CD320,IL7R,TCF3,SLC39A10,TNFRSF21
GOBP_MACROPHAGE_ACTIVATION	0.113808	0.298734	-0.310692	-1.24207	76	THBS1,LDLR,TLR4,JMJD6,HMGB1,HSPD1,SHPK,SPHK1,SYK,SNCA,CLU,IL6,MFHAS1,DYSF,TLR6
GOBP_NEGATIVE_REGULATION_OF_DNA_DAMAGE_RESPONSE_SIGNAL_TRANSDUCTION_BY_P53_CLASS_MEDIATOR	0.113779	0.298734	-0.517245	-1.37603	13	KDM1A,SNAI2,SNAI1,DYRK3,PSMD10
GOBP_PROTEIN_AUTOPHOSPHORYLATION	0.114092	0.298996	0.300351	1.22427	101	DAPK2,VEGFA,ULK1,TOM1L1,ERRFI1,CLK2,PTK2B,STK24,TAF1,DDR2,STK39,SLK,STK16,MAP4K1,FES,MAPK15,ULK3,GSK3B,PTK6,SMG1,INSR,DAPK1,MAP3K12,PDGFA,PIM1,MAP3K9,SIK1,MAPKAPK5,MAP3K10,SRMS,HTATIP2
GOBP_REGULATION_OF_LIPID_METABOLIC_PROCESS	0.114533	0.299983	-0.243225	-1.15062	245	EDN1,FABP5,GAL,LDLR,PRKAG2,LPIN1,SCARB1,SOX9,CAV1,PAQR4,SLC45A3,SNAI2,FGFR4,CAPN2,AKT1,GNAI1,NME1,LPCAT1,SPHK1,MFSD2A,ACACB,SNCA,KAT2B,SNAI1,MBOAT7,PLAA,INSIG1,NPC2,LPCAT3,ADM,PDE3B,PDK3,LACTB,PGK1,KLHL25,BRCA1,SPHK2,PRKACA,TMX1,APOA2,IRS1
GOBP_GLYCOPROTEIN_CATABOLIC_PROCESS	0.114672	0.300113	0.383694	1.29124	37	IDUA,MAN1A1,SGSH,FBXO2,MANBA,GLB1,CTSL,EDEM2,HEXA
GOBP_UV_PROTECTION	0.114713	0.300113	-0.5284	-1.36587	12	FEN1,GPX1,SCARA3,MFAP4,SDF4,ERCC2,ERCC3
GOBP_REGULATION_OF_ODONTOGENESIS	0.115031	0.300178	-0.515893	-1.37243	13	EDN1,SHH,BMP4
GOBP_POSITIVE_REGULATION_OF_CHEMOTAXIS	0.11503	0.300178	-0.291452	-1.21259	97	EDN1,F3,THBS1,SEMA5A,PDGFD,FGFR1,C1QBP,HSPB1,ITGA2,GAS6,HMGB1,CALR,IL6,SWAP70,CCR1,PPM1F,MET,MCU,DNM1L,PERP,TMSB4X,TMEM102,S100A14,PRKD2,PDGFB,LPAR1
HALLMARK_NOTCH_SIGNALING	0.11504	0.300178	-0.394414	-1.29947	30	PSEN2,HES1,FZD1,NOTCH1,RBX1,CCND1,LFNG,KAT2A,PRKCA,ST3GAL6,SKP1
GOBP_CELLULAR_RESPONSE_TO_ATP	0.115063	0.300178	0.480648	1.34312	17	P2RX4,SSH1,TAF1,P2RY11,TRPM4,P2RX3,TRPV1,RYR3,HSP90B1,P2RY12
GOBP_CELL_CHEMOTAXIS	0.114812	0.300178	-0.25296	-1.16727	199	EDN1,THBS1,CORO1C,RAC3,SEMA5A,BCAR1,PDGFD,FGFR1,RIN3,C1QBP,HSPB1,SLC12A2,GAS6,TGFB2,HMGB1,CALR,PPIA,SYK,EPHA2,NOTCH1,ITGA1,IL6,ELMO2,SWAP70,CCR1,GSTP1,PIK3CD,MET,CCL22,MPP1,NUP85,CCRL2,MCU,DNM1L,CCR3,PERP,DUSP1,HMGB2,DOCK4,TMSB4X,TMEM102,S100A14,JAM3,FCER1G,PRKD2,ARRB2,PDGFB,LPAR1,TNFRSF11A
GOBP_BIOLOGICAL_PROCESS_INVOLVED_IN_INTRASPECIES_INTERACTION_BETWEEN_ORGANISMS	0.115228	0.300351	0.383556	1.29077	37	MUC5B,ATXN1,ATXN1L,NLGN3,DLG4,MKKS,SHANK2,MECP2,CLN8,BBS4,GAREM2,DRD4,PIANP,PCM1,BPIFA1,RPTOR,TBX1,MAPK8IP2
GOBP_BIOMINERAL_TISSUE_DEVELOPMENT	0.115364	0.300351	0.286773	1.20972	126	MGP,NBR1,ANO6,SMAD3,ITGB6,WNT6,KLF10,RXRB,S1PR1,EIF2AK3,ACVR2B,ATF4,CEBPB,PTK2B,STIM1,PKDCC,DDR2,PPARA,LTBP3,WDR72,ACVR2A,FOSL2,HEY1,ATP2B1,WNT4
GOBP_D_GLUCOSE_IMPORT	0.115455	0.300351	0.343123	1.26777	58	SLC2A3,FGF21,FGF19,GRB10,SESN2,NFE2L2,OCLN,HK2,SLC2A11,CLTCL1,INSR,MEF2A,RHOQ,SLC27A4,SLC27A1
GOBP_PHAGOSOME_LYSOSOME_FUSION	0.115407	0.300351	0.534415	1.36204	12	SYT7,RAB7B,TMEM175
GOBP_PLACENTA_DEVELOPMENT	0.11534	0.300351	-0.272721	-1.19265	135	HES1,PEG10,NSDHL,PARP1,NR2F2,E2F7,OVOL2,AKT1,KRT8,GJB3,WNT7B,SOD1,CITED2,HSP90AB1,PLCD3,SNAI1,GJB5,ADM,ST14,TRIM28,CCNF,MAP3K4,PHLDA2,DCAF13,ITGB8,DAZAP1,PLK4,SENP2,SOX15,CYP27B1,CSF2,GATA2,PDGFB,MAPK14,GRHL2,STOX2,SPP1,RBM15,PTGS2,STK3,E2F8,PRDX3,STC1,EOMES,LHX4,DNAJB6,SPINT2,PARP2,GRB2
GOBP_GLUTATHIONE_METABOLIC_PROCESS	0.115704	0.30083	0.368826	1.28047	43	CHAC1,GSTM4,OPLAH,NFE2L2,NFE2L1,GSS,GSTK1,GCLC,GSTZ1,IDH1,SLC7A11
GOBP_CENTRAL_NERVOUS_SYSTEM_NEURON_DIFFERENTIATION	0.116051	0.301224	0.279398	1.1969	142	TTLL1,OPHN1,MAP2,LMO4,SZT2,B4GALT5,PLXNA1,C21orf91,NFE2L1,NFIB,B2M,DYNC2H1,PLXNA3,TULP3,ATP7A,PSEN1,ARHGAP35,MAPT,WNT5A,IFT172,RAPGEF2,RORA,PAX6,FOXP2,MDGA1,WNT4,SLIT1,ROBO1,TSKU,WNT3,MDGA2,CSNK1D,NANOS1,INHBA,SPG11,GBA2,KNDC1,TAOK1,CLN8,BTG2,TCTN1,CRKL,EPHB3
GOBP_POSITIVE_REGULATION_OF_OSSIFICATION	0.116038	0.301224	0.375859	1.28577	40	ANO6,SMAD3,RXRB,ACVR2B,TOB2,PKDCC,WNT5A,ACVR2A,ATP2B1,WNT4,ALOX5,BMP6,MEF2C
GOBP_ANTIMICROBIAL_HUMORAL_RESPONSE	0.115955	0.301224	0.339652	1.26345	60	BCL3,S100A9,PRSS2,B2M,HLA-A,LGALS3,PLA2G6,CAMP,HLA-E,CXCL9,DMBT1,WFDC2,SPINK5,DEFB1,LEAP2,SLPI,CXCL2,APP
GOBP_HOMOPHILIC_CELL_CELL_ADHESION	0.116321	0.301247	0.312739	1.23811	84	CEACAM5,PCDH1,CLSTN3,PKD1,AMIGO2,MYPN,NECTIN4,PCDHGB2,CEACAM19,CELSR1,PCDH12,CDH3,PLXNB2,AMIGO1,CELSR3,ROBO1,FAT2,CELSR2,CDH17
GOBP_MEIOTIC_SPINDLE_ASSEMBLY	0.116147	0.301247	-0.492831	-1.35715	15	SKA3,SKA2,DDB1,WASHC5,DCAF13,AURKA,CCNB2,ASPM,SKA1,NDC80,FBXO5
GOBP_MEMBRANE_BIOGENESIS	0.1163	0.301247	-0.324383	-1.24499	61	CAV1,CHMP2B,RCC1,S100A10,COL6A1,REEP3,ANXA2,CHMP4B,SPAST,STX2,BANF1,CAV2,CHMP2A,EPHB2,CHMP1A,UBXN2A,SPTBN1,IQGAP1,CHMP4A,EMP2,DMKN,NLGN4X,HDAC3
GOBP_POSITIVE_REGULATION_OF_EPITHELIAL_TO_MESENCHYMAL_TRANSITION	0.116294	0.301247	-0.339497	-1.26061	52	FERMT2,EZH2,TGFBR1,KDM1A,TGFB2,TGFBR2,SNAI1,COL1A1,NOTCH1,IL6,BMP4,WWTR1,ZNF703,CTNNB1,ALX1,EMP2,FOXC1,RGCC
GOBP_RESPONSE_TO_INTERLEUKIN_1	0.116472	0.301399	-0.2919	-1.21025	95	EDN1,AKAP12,HES1,SFRP1,SOX9,CFL1,RPS6KA4,IL1RN,ANKRD1,IL1R2,SIRPA,MYD88,SNCA,ZNF675,IL6
GOBP_REGULATION_OF_GASTRULATION	0.11651	0.301399	0.552368	1.36852	11	TGIF1,FOXA2,CRB2,SCX,LHX1,OSR1,TGIF2,NODAL
GOBP_POSITIVE_REGULATION_OF_RECEPTOR_MEDIATED_ENDOCYTOSIS	0.11671	0.301479	0.383118	1.28929	37	VEGFA,EGF,DAB2,DGKD,B2M,TBC1D5,ATAD1,APLNR,SERPINE1,WASL,INSR,CBL,APP
GOBP_EPITHELIAL_STRUCTURE_MAINTENANCE	0.11673	0.301479	-0.406934	-1.30906	27	SOX9,HSPB1,TLR4,SRF,PKP3,STRAP
GOBP_CELLULAR_RESPONSE_TO_OXYGEN_RADICAL	0.116737	0.301479	-0.461353	-1.33478	18	PRDX2,SOD2,GCH1,DHFR,SOD1,PARK7
GOBP_ENDOTHELIN_RECEPTOR_SIGNALING_PATHWAY	0.117246	0.302622	-0.559163	-1.37201	10	EDN1,BCAR1
GOBP_GENITALIA_DEVELOPMENT	0.117483	0.303066	-0.388035	-1.29361	32	DHCR24,TYRO3,LGR4,AXL,BAX,SHH
GOBP_REGULATION_OF_GRANULOCYTE_DIFFERENTIATION	0.117658	0.303078	0.551082	1.36534	11	HCLS1,HAX1
GOBP_DEVELOPMENTAL_CELL_GROWTH	0.11782	0.303078	0.268154	1.18365	178	NGF,MAG,MAP2,FLRT1,VEGFA,ULK1,CLSTN3,LAMB2,FLRT3,PLXNA1,MEX3C,SORBS2,PUM2,PLXNA3,SEMA5B,NLGN3,ADNP,IFRD1,ARHGAP4,PPARA,KMT2D,HDAC6,FN1,MAP1B,GSK3B,SMAD7,MAPT,WNT5A,RTN4,SLIT1
GOBP_ESTABLISHMENT_OR_MAINTENANCE_OF_CELL_POLARITY	0.117564	0.303078	-0.25078	-1.16222	205	HES1,RAC3,ACTB,CDH5,MAPRE1,CYP26B1,SKA3,CFL1,FSCN1,PARVB,ROCK2,DIAPH3,MISP,SKA2,SHH,ZW10,WDR1,WNT7B,MTCL1,KIF20B,PDLIM1,WNT7A,MYH9,SH3BP1,RHOBTB2,DOCK7,CAP1,SPAG5,WEE1,FRMD4A,SPDL1,STK25,CYTH3,ANK1,ABL2,GPSM2,RHOA,SAPCD2,EZR,CDC42,KIF2C,UST,SIPA1L3,JAM3,PARD6G,LMNA,RAB11FIP2,BCCIP,DYNLT1,STK11,CENPA,NDE1,FERMT1
GOBP_MEMBRANE_PROTEIN_ECTODOMAIN_PROTEOLYSIS	0.117908	0.303078	0.364501	1.27571	45	TIMP4,BACE1,FURIN,NCSTN,LRIG2,ADAM17,ADAM8,PSEN1,SPPL2B,SPPL2A,SH3D19,TIMP1,HM13,PTPN3,APP
GOBP_NEGATIVE_REGULATION_OF_MICROTUBULE_POLYMERIZATION	0.11787	0.303078	-0.526671	-1.3614	12	FKBP4,CDH5,MAPRE1,SNCA,STMN1
GOBP_ORGAN_GROWTH	0.117948	0.303078	-0.274223	-1.19118	129	EDN1,SOX9,FGFR1,TGFBR1,EXT1,TGFBR3,FLVCR1,TLR4,AKT1,BCL2,SHH,TGFB2,SOD1,TGFBR2,ACACB,CCNB1,NDRG4,NOTCH1,EHMT2,CDK1,PDLIM5,TBX2,SMO
GOBP_STEROL_HOMEOSTASIS	0.117725	0.303078	-0.306618	-1.23463	79	LDLR,TMEM97,EHD1,SCARB1,LIPG,CAV1,FGFR4,CD24,SOAT1,PCSK9,HSDL2,RALY,INSIG1,NPC2,LDAH,LAMTOR1,APOA2
GOBP_MESODERMAL_CELL_FATE_COMMITMENT	0.118115	0.30334	-0.54142	-1.36655	11	SIX2,FGFR1,DKK1,BMP4,BMPR1A
GOBP_SUBSTRATE_ADHESION_DEPENDENT_CELL_SPREADING	0.118418	0.303949	-0.296281	-1.21438	89	CORO1C,FERMT2,RAC3,TYRO3,C1QBP,PARVB,FLNA,AXL,ACTN4,S100A10,PKP2,CALR,MYADM,ITGB1BP1,FBLN1,HPSE,RHOA,PXN,CDC42,VAMP3,KIF14
GOBP_GLIOGENESIS	0.118575	0.304068	-0.241919	-1.14631	247	LDLR,HES1,DUSP10,E2F1,SOX9,EZH2,SLC45A3,DAG1,TLR4,AKT1,BIN1,DNER,NF2,SHH,WDR1,TGFB2,COL6A1,SOD1,HMGA2,SUZ12,EED,MYD88,MBOAT7,CLU,B4GALT6,BOK,PRMT5,SYNE2,NOTCH1,IL6,EPHA4,CDK1,HDAC1,GSTP1,NRROS,LRP8,TLR2,HRAS,EIF2B1,CNP,ZNF365,DISC1,SMO,MATN2,TNFRSF21,CLCN2,TSPAN2,VIM,PPP1CC,CNTF,RHOA,SLC25A46,CSK,GPR157,WDR47,TNFRSF1B,WASF3,FA2H,PICK1,CTNNB1,EIF2B5,LPAR1,NAB1,CD9,SRGAP2C,ERCC2,P2RY1,NEGR1,NDUFS2
GOBP_PHOSPHOLIPID_DEPHOSPHORYLATION	0.118596	0.304068	0.400878	1.30503	32	PLPPR2,PLPP5,INPPL1,INPP5K,FIG4,OCRL,SGPP2,MTMR3,MTMR6
GOBP_POSITIVE_REGULATION_OF_SMALL_MOLECULE_METABOLIC_PROCESS	0.118846	0.304538	-0.280936	-1.19964	115	EDN1,PRKAG2,BEND3,SLC45A3,AKT1,VCP,GNAI1,HMGB1,WDR5,PPP1CA,PARK7,ENO1,SNCA,KAT2B,DDB1,PLAA,ADM,KLHL25,ARPP19,PRKACA,IRS1,GCK,PAQR3,KAT2A
GOBP_CELLULAR_RESPONSE_TO_CHOLESTEROL	0.119247	0.305396	0.477734	1.33497	17	GRAMD1B,ABCA1,NFE2L1,GRAMD1C,CES1,INHBA
GOBP_GASTRULATION_WITH_MOUTH_FORMING_SECOND	0.119584	0.306089	0.44743	1.33361	22	ACVR2B,WNT5A,ACVR2A,ZBTB17,UGDH,MEGF8,ETS2,SMAD4,ACVR1,FOXA2,CRB2,LHX1,LRP5
GOBP_PEPTIDYL_TYROSINE_DEPHOSPHORYLATION	0.12022	0.307546	0.470362	1.33235	18	PTPN13,DUSP6,PTPN2,PTPN12
GOBP_ANOIKIS	0.12029	0.307555	-0.388894	-1.28985	31	TFDP1,E2F1,CAV1,SNAI2,AKT1,BCL2,PTRH2,NOTCH1,BRMS1
GOBP_CIRCADIAN_SLEEP_WAKE_CYCLE_SLEEP	0.120554	0.30789	-0.55711	-1.36697	10	PARP1,NMU,CSF2,ADORA1,PER3
GOBP_NUCLEOLAR_CHROMATIN_ORGANIZATION	0.120554	0.30789	-0.557228	-1.36726	10	BEND3,DDX11,SUV39H1
GOBP_APOPTOTIC_CELL_CLEARANCE	0.121141	0.309058	-0.388594	-1.28886	31	THBS1,SCARB1,TYRO3,AXL,JMJD6,GAS6,HMGB1
GOBP_REGULATION_OF_IMMUNOGLOBULIN_PRODUCTION	0.121145	0.309058	-0.340855	-1.26173	51	MSH2,HMCES,EXOSC6,GPI,IL13RA2,ATAD5,PAXIP1,GALNT2,TFRC,TRAF2,RIF1,NSD2,IL6
GOBP_CELLULAR_RESPONSE_TO_EXTERNAL_STIMULUS	0.121437	0.309367	-0.319909	-1.24337	65	PTGER4,CNN2,SOX9,CDA,DAG1,TLR4,ITGA2,ANKRD1,SLC2A1,BAD,CHEK1,MYD88,CASP8AP2,BAG3,COL1A1
GOBP_MORPHOGENESIS_OF_AN_EPITHELIAL_FOLD	0.121468	0.309367	-0.479166	-1.3417	16	CFL1,OVOL2,SHH,BMP4,LUZP1,CTNNB1
GOBP_REGULATION_OF_CALCINEURIN_MEDIATED_SIGNALING	0.121349	0.309367	0.394151	1.28981	33	ATP2B4,ERBB3,RCAN1,DYRK2,SLC9A1,GSK3B,EFHB,HOMER2,SLC8A2,PRNP
GOBP_NEGATIVE_REGULATION_OF_MAPK_CASCADE	0.121838	0.310139	-0.269845	-1.18598	139	DNAJA1,DUSP10,CAV1,MYC,PRMT1,DAG1,TLR4,FOXM1,NF2,SIRPA,MARVELD3,PPIA,ITGB1BP1,PBK,PPP5C,MECOM,ZNF675,RASGRF1,PSCA,FBLN1,EPHA4,PEBP1,GSTP1,PIN1,PAQR3,DUSP3,BTN2A2,CNKSR3,WNK2,DUSP1,EPHB2,CSK,SBNO1,EZR,DUSP7,SYNJ2BP
GOBP_POSITIVE_REGULATION_OF_PEPTIDYL_TYROSINE_PHOSPHORYLATION	0.121942	0.310233	0.378602	1.27997	38	ARHGEF2,VEGFA,THBS4,NEDD9,LIF,PARP14,ANGPT4,RIPK2,IL13RA1,PIBF1
GOBP_REGULATION_OF_FIBROBLAST_MIGRATION	0.122045	0.310323	-0.38183	-1.28766	33	THBS1,CORO1C,AKAP12,AKT1,ITGB1BP1
GOBP_3_UTR_MEDIATED_MRNA_STABILIZATION	0.122354	0.310883	-0.452097	-1.32639	19	TARDBP,ARID5A,ELAVL1,MYD88,HNRNPA0,HNRNPC,MAPK14,RBM38
GOBP_DIENCEPHALON_DEVELOPMENT	0.122467	0.310883	-0.340186	-1.25925	51	UBB,HES1,SEMA5A,BAX,SHH,HMGA2,BMP4,SMO,OGDH,GLI2,BMPR1A,GATA2,UQCRQ,CTNNB1,OTX1,NRP2
GOBP_POSITIVE_REGULATION_OF_HEMOPOIESIS	0.12243	0.310883	-0.26986	-1.18675	141	CORO1C,DUSP10,ACTB,PNP,ACTL6A,AXL,TNFSF9,SHH,GAS6,PRKDC,TGFBR2,HMGB1,BAD,SMARCD1,XRCC6,SOCS5,TMEM64,SYK,OPA1,ITPKB,CBFB,KLHL25,CD83,CCR1,SMARCD2,IL7R,ACIN1,PHF10,PPARGC1B,BTN2A2,PPP3CA,RHOA,PRKCA,GLI2
GOBP_AMINO_ACID_METABOLIC_PROCESS	0.122719	0.311176	0.260573	1.17296	209	PHGDH,PSAT1,ASNS,ARG2,ATP2B4,CBS,CTH,GPT2,SHMT2,PYCR1,ACCS,GOT1,BCAT1,ASS1,SERINC3,AUH,ATF4,GSS,GCLC,GSTZ1,MTRR,SDSL,SLC7A11,PIPOX,NMNAT2,PARS2,HIBADH,ATP7A,AGXT,SLC38A1,HMGCL,HPD,PSPH,KYNU,ACAD8,PYCR2,HNMT,DPYD
GOBP_MICROTUBULE_ANCHORING	0.122755	0.311176	-0.426997	-1.31411	23	CCDC68,BICD2,DAG1,NIN,CCDC120
GOBP_REGULATION_OF_GENE_SILENCING_BY_REGULATORY_NCRNA	0.122785	0.311176	-0.378652	-1.28432	34	ELAVL1,ELOB,DDB1,FMR1,IL6,BMP4,ERI1,RBX1,ZMPSTE24
GOBP_TRNA_MODIFICATION	0.122862	0.311202	-0.294361	-1.21066	90	PUSL1,TRMT10C,AKT1,WDR4,WDR6,TRMT6,GTPBP3,HSD17B10,MOCS3,TRMU,DTWD2,TRMT112,TPRKB,NSUN2,PUS7,DUS3L,TRUB2,KTI12,METTL2A,TARBP1,TRDMT1,ELP6,TYW1,MTFMT,THADA,OSGEP,CTU1,TYW3,ELP4,TRMT61A,METTL1,LCMT2
GOBP_DOPAMINE_METABOLIC_PROCESS	0.123122	0.311535	-0.421417	-1.30784	24	GCH1,NT5DC2,HPRT1,TGFB2,PARK7,SNCA,COMT
GOBP_FRUCTOSE_METABOLIC_PROCESS	0.123173	0.311535	-0.511648	-1.36114	13	KHK,SORD,FBP1,ALDOA,PFKFB4
GOBP_VESICLE_MEDIATED_TRANSPORT_BETWEEN_ENDOSOMAL_COMPARTMENTS	0.123196	0.311535	0.359594	1.26471	46	SORL1,SRC,DAB2,HOOK2,PIK3C3,ATG14,RAB5A,AKTIP,ANKRD27,WASH3P,SNX16
GOBP_CYCLIC_NUCLEOTIDE_METABOLIC_PROCESS	0.123429	0.311951	0.425469	1.30653	25	PDE2A,PDE5A,PDE9A,PDE4D,RORA,ADCY6,GUCY2C
GOBP_PROTEIN_LOCALIZATION_TO_PLASMA_MEMBRANE	0.123634	0.312128	0.25214	1.16085	253	ATP2C2,ATP2B4,ABCA12,SORL1,PACSIN1,LRP1,AGR2,BBS2,ERRFI1,FLOT1,DAB2,SESN2,VAMP4,TMEM59,ITGA3,ZDHHC4,RAB10,SEC16A,TNFRSF1A,VAMP5,PLEKHF1,IFT20,LGALS3,PREPL,PKDCC,INPP5K,RAB26,TPBG,GPR179,ANK2,DLG1,WDR72,CNST,AMN,CAMK2D,RAB31,GRIPAP1,RAPGEF2,OPTN,STX7,KCNIP4,SYS1,SLMAP,PICALM,PRNP,TMEM150A,EFR3A,PDZK1P1,PACS1,SKAP1,PRKAA1,VAMP2,RHOQ,WNK1,SMURF1,WNK4,PALM,MACF1,KIF5B,RILPL1,PRKCH,KIF13A
GOBP_PROTEIN_MONOUBIQUITINATION	0.123603	0.312128	-0.345046	-1.26141	48	UBB,DTL,UBE2N,UBE2T,RAD18,KBTBD8,KLHL22,RBX1,FANCM,UBE2E3,FANCL,UBE3D,SKP1
GOBP_TRANSCRIPTION_ELONGATION_BY_RNA_POLYMERASE_II	0.124302	0.31316	-0.272373	-1.18664	131	EZH2,PARP1,TCERG1,POLR2L,POLR2E,SHH,NELFCD,PPP1CA,ENY2,ELOB,POLR2F,POLR2A,ELOF1,RNF168,HNRNPU,PPP2R1A,INTS1,NCBP1,ADRM1,HEXIM1,RNF8,POLR2G,RTF1,MED24,CTNNB1,SUPT5H,USP15,MED27,MED22,GLYR1,POLR2J,INTS8,MED31,SIRT6,INTS5,PPP1R10,NELFB,POLR2B,POLR2H,ERCC3,MED4,MED16,WDR43,MED25
GOBP_REGULATION_OF_PROTEIN_EXPORT_FROM_NUCLEUS	0.124331	0.31316	-0.384949	-1.28332	32	RANGAP1,BARD1,GAS6,PARK7,BAG3,XPO1,PRKACA,YWHAE,SFN,SIRT6,HDAC3,IL1B,CTDSPL2,PTPN11,EMD
GOBP_REGULATION_OF_NOTCH_SIGNALING_PATHWAY	0.124364	0.31316	0.313791	1.2294	79	JAG1,SRC,BCL6,CHAC1,HIF1AN,AAK1,RFNG,NFKBIA,TP63,CBFA2T2,DLK2,ZBTB7A,CD46,EGFL7,HEY1,LLGL1,ROBO1,SLC35C2,IL6ST,MESP1,BEND6
GOBP_REGULATION_OF_BICELLULAR_TIGHT_JUNCTION_ASSEMBLY	0.124364	0.31316	-0.45689	-1.32187	18	ROCK2,SNAI2,EPHA2,SNAI1,PRKACA
GOBP_ALANINE_TRANSPORT	0.124382	0.31316	0.494492	1.33761	15	SLC1A4,SLC7A5,SLC3A2,SLC38A2,SLC38A1
GOBP_DE_NOVO_PROTEIN_FOLDING	0.124607	0.313557	-0.536917	-1.35519	11	HSPA14,HSPD1,TELO2
GOBP_PROTEIN_O_LINKED_GLYCOSYLATION_VIA_XYLOSE	0.124754	0.313754	-0.341975	-1.25608	49	EXT1,NDST1,EXTL3,CHST14,CHST11,SLC35B2,DSE,DSEL,B3GAT3,CHST12,UST,CTNNB1,HS3ST2,EXTL2,B3GALT6,CHST9,GLCE,VANGL2,SLC35D1
GOBP_POSITIVE_REGULATION_OF_D_GLUCOSE_TRANSMEMBRANE_TRANSPORT	0.125046	0.314	0.380492	1.28046	37	FGF21,FGF19,NFE2L2,OCLN,CLTCL1,BRAF,INSR,MEF2A,RHOQ
GOBP_PROTEIN_AUTO_ADP_RIBOSYLATION	0.124928	0.314	0.547607	1.35673	11	PARP6,PARP8,TNKS,PARP10,PARP16,TNKS2
GOBP_SUPEROXIDE_METABOLIC_PROCESS	0.125056	0.314	-0.324627	-1.23847	59	EDN1,PRDX2,SOD2,GCH1,DHFR,SOD1,CYB5R4,ELAVL1,PARK7,SYK,GSTP1,NRROS,SOD3,GNAI2,PON3
GOBP_PROTEIN_K27_LINKED_UBIQUITINATION	0.125237	0.314284	-0.52229	-1.35008	12	UBE2T,UBE2S,RBX1
GOBP_REGULATION_OF_BIOMINERAL_TISSUE_DEVELOPMENT	0.125726	0.315168	0.31709	1.23476	76	MGP,NBR1,ANO6,SMAD3,WNT6,RXRB,S1PR1,ACVR2B,ATF4,CEBPB,PTK2B,PKDCC,DDR2,LTBP3,ACVR2A,HEY1,ATP2B1,WNT4,ALOX5,HIF1A,BMP6,TRPM4,MEF2C
GOBP_MITOCHONDRIAL_OUTER_MEMBRANE_PERMEABILIZATION	0.125694	0.315168	-0.399961	-1.29521	28	TMEM14A,SIVA1,BOK,IER3,SLC25A5,CASP6,ACAA2,HSPA1A,TMEM102,BAK1
GOBP_RRNA_MODIFICATION	0.126305	0.315203	-0.379844	-1.28096	33	RPUSD1,FBL,NHP2,FTSJ3,TRMT2B,MRM1,NOP58,RPUSD2,TRMT112
GOBP_PROTEIN_K11_LINKED_UBIQUITINATION	0.126355	0.315203	-0.371048	-1.27275	36	UBE2T,ANAPC4,TRIM26,UBE2A,UBE2S,ANAPC2,UBE2C,UBE2L3,UBE2E3,CDC23,ANAPC5,ANAPC15
GOBP_NEUROMUSCULAR_PROCESS	0.12628	0.315203	0.284632	1.19896	125	SCN4A,DDIT3,BACE1,STRA6,MB,ITPR1,TPP1,HIPK2,GAA,TTN,MYH14,DLG4,HEXA,MDGA1,DMPK,JPH4,ROGDI,DMD,GMPPA,MYH10,TNNT1,MECP2,CCDC78,NPAS1,GRIN2C,HOXA1,CLN8,TNNI1,SLITRK6,GRIN3A,NBN,ATP2A1,EEF2,REST,JSRP1,PRRT2,TCAP,ASCL1,CHRNB1,PAFAH1B1,BORCS7,ADARB1
GOBP_NEGATIVE_REGULATION_OF_INTRINSIC_APOPTOTIC_SIGNALING_PATHWAY_BY_P53_CLASS_MEDIATOR	0.1263	0.315203	-0.441615	-1.30905	20	KDM1A,ING2,BCL2,ATAD5,BCL2L12,ZNF385A,TRIAP1,RRM2B,TAF9B
GOBP_REGULATION_OF_UBIQUITIN_PROTEIN_LIGASE_ACTIVITY	0.126137	0.315203	-0.553756	-1.35874	10	MAD2L1,UBE2S,UBE2C,CDC20,MAD2L2
GOBP_EMBRYONIC_SKELETAL_JOINT_DEVELOPMENT	0.126079	0.315203	-0.521589	-1.34827	12	EXT1,OSR2,BMP4,CTNNB1,WNT9A,HOXC11
GOBP_CELL_MATRIX_ADHESION	0.126053	0.315203	0.262266	1.16933	191	FUT1,ECM2,PLAU,ITGB3,VEGFA,JAG1,SRC,BCL6,SVEP1,THBS3,ONECUT2,SMAD3,ITGB6,PKD1,LIMCH1,BCAM,ITGB5,PTK2B,ITGA3,UTRN,COL17A1,SLC9A1,ITGAX,SLK,ITGB4,ADAMTS13,RASA1,FN1,GSK3B,RRAS,CASK,WNT4,AJUBA,SERPINE1
GOBP_ACTIN_FILAMENT_DEPOLYMERIZATION	0.126211	0.315203	-0.338638	-1.25352	51	SEMA5A,CFL2,CFL1,SPTAN1,WDR1,DSTN,CAPZB,SH3BP1,SWAP70,RDX,MICAL3,CAPZA2,SPTBN1,CAPZA1,ADD1
GOBP_ENDOTHELIAL_CELL_CHEMOTAXIS	0.126084	0.315203	-0.420525	-1.30507	24	THBS1,SEMA5A,FGFR1,HSPB1,HMGB1,NOTCH1,MET,TMSB4X,PRKD2
GOBP_ENERGY_RESERVE_METABOLIC_PROCESS	0.126633	0.315386	0.316589	1.23281	76	GRB10,WDR45,GABARAPL1,ATG2B,PYGB,DYRK2,GAA,GFPT1,LEPR,RB1CC1,STK40,PER2,INPP5K,WIPI1,PCDH12,GSK3B,PHKA1,NR1D1,IL6ST,INSR
GOBP_MODIFIED_AMINO_ACID_BIOSYNTHETIC_PROCESS	0.12658	0.315386	-0.361196	-1.26946	40	MTHFD1,PTDSS1,GCH1,DHFR,PLOD2,ACADM,PARK7,SHMT1,FPGS,PLOD1,SLC46A1,MGST2,PLOD3,ATIC,GATM,DHFRP1
GOBP_REGULATION_OF_RHO_PROTEIN_SIGNAL_TRANSDUCTION	0.126534	0.315386	0.320076	1.23862	73	OPHN1,ARHGEF2,BCL6,ABCA1,FLOT1,EPS8L1,DOCK6,ITGA3,DOCK11,PLXNB1,ARHGAP35,ROBO1,ADGRG1,EPS8,ARHGAP42,CSNK1A1,DOCK9,DOCK8,PRAG1,STARD8,LPAR2,ERBB2,RASIP1
GOBP_CARDIAC_MUSCLE_CELL_ACTION_POTENTIAL	0.126773	0.315395	-0.332077	-1.24295	54	SLC8A1,NEDD4L,CALM1,CAV1,FLNA,BIN1,PKP2,CACNA2D1,CALM3,YWHAE,GJC1,NUP155
GOBP_REGULATION_OF_ORGANIC_ACID_TRANSPORT	0.12673	0.315395	-0.340418	-1.25463	50	EDN1,THBS1,PTGES,ACSL4,AKT1,SLC12A2,SYK,SNCA
GOBP_RRNA_3_END_PROCESSING	0.126911	0.315475	-0.535597	-1.35185	11	EXOSC2,EXOSC9,ERI1,EXOSC7,REXO1,EXOSC10,EXOSC3,ERI3,RPS21
GOBP_LEUKOTRIENE_METABOLIC_PROCESS	0.126942	0.315475	0.459595	1.32094	19	CYP4F3,PTGR1,CAMP,CYP4F12,ALOX12,ALOX5,LTA4H,ALOX5AP
GOBP_MONOCYTE_CHEMOTACTIC_PROTEIN_1_PRODUCTION	0.127108	0.315717	-0.464983	-1.32712	17	HMGB1,SOCS5,SYK,MCOLN2,GSTP1,C1QTNF3,OAS3
GOBP_POSITIVE_REGULATION_OF_FIBROBLAST_MIGRATION	0.127299	0.316023	-0.496665	-1.34619	14	THBS1,AKAP12,AKT1
GOBP_DOLICHOL_LINKED_OLIGOSACCHARIDE_BIOSYNTHETIC_PROCESS	0.127574	0.316534	-0.440855	-1.3068	20	ALG1,MPDU1,ALG3,DPM1,ALG8,ALG6,ALG14,ALG10,DPAGT1
GOBP_REGULATION_OF_MICROTUBULE_NUCLEATION	0.127858	0.317068	-0.448785	-1.31667	19	HSPA1B,HAUS8,HAUS1,HSPA1A,HAUS3,HAUS6
GOBP_MUSCLE_CONTRACTION	0.128068	0.317419	-0.2357	-1.13143	278	EDN1,HSP90AA1,JPH1,SLC8A1,NEDD4L,TPM3,CALM1,CAV1,ADRB2,ROCK2,SLC6A8,FLNA,NDUFS6,ADORA2B,ANKRD2,SRSF1,SMTN,BIN1,ITGA2,RPL17,SRF,SOD1,PKP2,SPHK1,MYL6,ENO1,ALDOA,EHD3,CACNA2D1,CALM3,MAP2K3,PRKACA,HSBP1,NMU,RPL38,GJC1,TPM4,NUP155,MYOT,RPL24,RPL35,TMEM38A,DAPK3,RPL23A,RHOA,MYL9,DOCK4,UBA52,RPL23,MYOF,ATP2A2,F2R,FGF12,TMEM38B,ADORA1,GSTO1,RAP1GDS1,OXTR,PABPN1,STAC,RNF207,FKBP1A,VEGFB,EDNRA,RPL27,RPL7A,TPM1,PPP1R13L,SYNM
GOBP_MODIFIED_AMINO_ACID_METABOLIC_PROCESS	0.128241	0.317678	-0.263799	-1.17431	153	SERINC2,MTHFD1,PTDSS1,ICMT,SOD2,SLC6A8,GCH1,GLO1,DHFR,OSBPL10,PLOD2,GOT2,TYMS,SOD1,GPX1,ACADM,SLC16A10,CPT2,PARK7,SHMT1,SNCA,SLC16A2,MMACHC,CHAC2,LPCAT3,AAAS,GGH,GSTP1,ALDH4A1,FPGS,SLC22A4,PLOD1,PCYOX1,SLC46A1,SLC25A32,MGST2,LPCAT4,SLC25A16,GSTO1,PM20D2,PLOD3,ATIC,DIO2,SLC25A42,CROT,OSBPL8,GATM,ABHD12,SLC19A1
GOBP_SYNAPTIC_VESICLE_MEMBRANE_ORGANIZATION	0.128718	0.318689	0.406461	1.29679	29	SYT7,ERC2,SYNGR1,GRIK5,SNAP29,SYT5,CPLX2,STX19
GOBP_ADRENAL_GLAND_DEVELOPMENT	0.129026	0.319279	0.458009	1.31638	19	STRA6,SMAD3,ARID5B,WNT4,INSR,WT1,NR3C1,WNT11,PBX1,ASCL1,SMAD4,NF1
GOBP_ANIMAL_ORGAN_FORMATION	0.129365	0.319395	-0.339154	-1.24997	50	HES1,FGFR1,EXT1,SHH,TGFBR2,CITED2,DKK1,NOTCH1,BMP4
GOBP_CELLULAR_DEFENSE_RESPONSE	0.129247	0.319395	0.436165	1.3125	23	PTK2B,LBP,CXCL9,NCF2,ZNF148
GOBP_NEGATIVE_REGULATION_OF_CARTILAGE_DEVELOPMENT	0.129319	0.319395	-0.427055	-1.29923	22	SOX9,TGFBR1,SNAI2,TGFB2,BMP4,CTNNB1,RARB,WNT9A,ADAMTS12,PTPN11,NKX3-2,ADAMTS7,NOG
GOBP_RESPONSE_TO_PAIN	0.129419	0.319395	-0.413331	-1.30074	25	THBS1,GCH1,CAPN2,AKT1,COL6A1
GOBP_TRNA_METHYLATION	0.129241	0.319395	-0.362217	-1.26705	39	TRMT10C,AKT1,WDR4,WDR6,TRMT6,GTPBP3,HSD17B10,TRMT112,NSUN2,METTL2A,TARBP1,TRDMT1
GOBP_OLIGOSACCHARIDE_BIOSYNTHETIC_PROCESS	0.129496	0.319415	0.465703	1.31915	18	FUT1,FUT3,B4GALT1
GOBP_RESPONSE_TO_ACTIVITY	0.129703	0.319755	0.334499	1.24429	60	FOS,FUT1,HDAC5,ITGB3,SLC7A5,KDM6B,PPARD,GCLC,SLC38A2,AGT,FN1,CAB39,BNIP1,RNF170,HIF1A,BMP6,PRKAA1,CBL,CREB1,CRY2,SMTNL1,PRKAA2,GCLM,PIK3CA
GOBP_PURINE_DEOXYRIBONUCLEOSIDE_MONOPHOSPHATE_METABOLIC_PROCESS	0.129867	0.319988	-0.520258	-1.34483	12	PNP,DCK,GDA,GUK1,NT5DC4,XDH
GOBP_CELL_CELL_ADHESION_MEDIATED_BY_INTEGRIN	0.13041	0.320983	0.449586	1.31116	20	ITGB3,ITGAX,ICAM1,SKAP1,PTK2,WNK1,ICAM5,ADA,ADAM9,ITGB1,ITGAD
GOBP_REGULATION_OF_PRESYNAPSE_ORGANIZATION	0.130398	0.320983	-0.447741	-1.31361	19	LRFN4,EIF4G1,DKK1,WNT7A,SNCA,FZD1,GPC4
GOBP_POSITIVE_REGULATION_OF_VASCULAR_ENDOTHELIAL_GROWTH_FACTOR_RECEPTOR_SIGNALING_PATHWAY	0.130662	0.321431	0.559204	1.34534	10	ITGB3,GRB10,ROBO1,HIF1A,FGF18
GOBP_POSITIVE_REGULATION_OF_STEROID_BIOSYNTHETIC_PROCESS	0.130765	0.321478	0.435414	1.31024	23	ABCG1,DAB2,SREBF1,NR1D1,WNT4,NR5A2,QKI,BMP6,PRKAA1,MBTPS2,SREBF2
GOBP_NEGATIVE_REGULATION_OF_COLD_INDUCED_THERMOGENESIS	0.13082	0.321478	0.369828	1.26514	40	ARRDC3,DDIT3,ACVR2B,ATF4,NR1H2,ID1,LAMA4,ADAM17,TFE3,NR1D1
GOBP_TRNA_THREONYLCARBAMOYLADENOSINE_METABOLIC_PROCESS	0.131324	0.322543	-0.463165	-1.32193	17	TRMT10C,GTPBP3,HSD17B10,TPRKB,TRUB2,LAGE3,OSGEP
GOBP_MESENCHYME_MORPHOGENESIS	0.131562	0.322721	-0.348499	-1.25919	45	SOX9,FGFR1,TGFBR1,MYC,SNAI2,TGFB2,TGFBR2,SNAI1,NOTCH1,BMP4,TBX2,ACTG2,BMPR1A
GOBP_MORPHOGENESIS_OF_AN_ENDOTHELIUM	0.131535	0.322721	-0.484009	-1.33286	15	RHOB,CCM2,STARD13,RHOA,PRKD2,CTNNB1,ADAMTS12,FGF1
GOBP_POSITIVE_REGULATION_OF_CELLULAR_COMPONENT_BIOGENESIS	0.131606	0.322721	-0.222747	-1.11316	417	SDC1,HAS3,FERMT2,SFRP1,HSP90AA1,HSPA1B,CDH5,SOX9,MAPRE1,CFL1,CAV1,FSCN1,TGFBR1,ROCK2,FLNA,PSMC5,CDK2,TLR4,PFN1,SLF1,VCP,MAPK9,BIN1,STIL,BAX,NF2,SNX7,UBAP2L,NUP62,SRF,S100A10,BAIAP2,EIF4G1,FAM98A,PLEK2,SORBS3,PARK7,SEMA4D,TRIM65,FHOD1,SYK,CEP135,MYD88,WNT7A,COBL,TFRC,ITGB1BP1,SNCA,EPHA2,FMR1,CDC42EP4,CLU,SWAP70,PPM1F,DRG1,SPAG5,MMP1,HSPA1A,HRAS,CCDC15,BRCC3,LIMK1,ADGRB2,CHMP2A,TLR6,FNIP2,ARL2,PLK4,GPSM2,RHOA,PXN,RAP2A,PRKCA,EPHB2,ANKRD28,CDC42,ATR,SYNPO2L,ANLN,CSF2,CCP110
GOBP_ASYMMETRIC_CELL_DIVISION	0.131989	0.323318	0.490059	1.32562	15	ARHGEF2,RAB10,GOLGA2,TEAD3,PAX6,PARD3,ACTR3,INSC
GOBP_RIBOSOME_LOCALIZATION	0.131942	0.323318	-0.505669	-1.34523	13	RAN,XPO1,NPM1,RPS15,NOP9
GOBP_NEURAL_RETINA_DEVELOPMENT	0.132237	0.323754	0.340582	1.24531	55	FOS,PRDM1,ATP2B4,CABP4,SMARCD3,HIPK2,ZHX2,PER2,PSEN1
GOBP_PEPTIDE_CATABOLIC_PROCESS	0.13256	0.324371	0.489911	1.32522	15	CTSH,ECE1,TPP1,ERAP2,ADAMTS13,LTA4H
GOBP_SPINDLE_LOCALIZATION	0.132903	0.324413	-0.325533	-1.23413	57	MAPRE1,SKA3,CFL1,MISP,SKA2,NLRP2,ZW10,MYH9,ESPL1,SPAG5,NUSAP1,SPDL1,GPSM2,SAPCD2,PADI6,BCCIP,DYNLT1,CENPA,NDE1,HDAC3,ASPM,NUMA1,DYNC1H1,SKA1,NSFL1C,NDC80,CCDC66
GOBP_PROTEIN_DEMANNOSYLATION	0.133001	0.324413	0.499724	1.32163	14	MAN1A1,SYVN1,EDEM2,UGGT2,MAN1B1,AMFR,TRIM13,RNF103
GOBP_LENS_FIBER_CELL_DIFFERENTIATION	0.132818	0.324413	0.402666	1.29005	30	SMAD3,TMOD1,ATF4,SPRED3,KDM5B,CDKN1B,SKIL
GOBP_CATECHOL_CONTAINING_COMPOUND_METABOLIC_PROCESS	0.133034	0.324413	-0.373525	-1.26693	34	GCH1,NT5DC2,HPRT1,TGFB2,PARK7,SNCA,COMT,PNMT,EDNRA,PNKD,SLITRK1,SULT1A2,ABAT,EPAS1,VPS35,NR4A2,TH,ALDH2
GOBP_GLUCAN_METABOLIC_PROCESS	0.133069	0.324413	0.324136	1.23466	68	GRB10,WDR45,GABARAPL1,ATG2B,PYGB,DYRK2,GAA,LEPR,RB1CC1,STK40,PER2,INPP5K,WIPI1,PCDH12,GSK3B,PHKA1,NR1D1,IL6ST,INSR,NPC1,WIPI2,PPP1R3B,ATG12
GOBP_ESTABLISHMENT_OF_CELL_POLARITY	0.132898	0.324413	-0.267052	-1.1761	142	HES1,CDH5,MAPRE1,CYP26B1,SKA3,CFL1,FSCN1,ROCK2,DIAPH3,MISP,SKA2,SHH,ZW10,KIF20B,WNT7A,MYH9,SH3BP1,DOCK7,SPAG5,WEE1,FRMD4A,SPDL1,CYTH3,ABL2,GPSM2,RHOA,SAPCD2,EZR,CDC42,UST,SIPA1L3,JAM3,RAB11FIP2,BCCIP,DYNLT1,STK11,CENPA,NDE1,FERMT1
GOBP_GLYCOSAMINOGLYCAN_BIOSYNTHETIC_PROCESS	0.132743	0.324413	-0.399981	-1.28669	27	HAS3,EXT1,CLTC,UXS1,ABCC5,B3GAT3,PDGFB,HS3ST2,B3GALT6,IL1B,TGFB1
GOBP_VASCULAR_ASSOCIATED_SMOOTH_MUSCLE_CONTRACTION	0.133221	0.324612	-0.462517	-1.32008	17	EDN1,SLC8A1,RHOA,DOCK4,RAP1GDS1,EDNRA
GOBP_VASODILATION	0.133579	0.325264	-0.365442	-1.25988	37	SCARB1,ADRB2,EXT1,SOD2,ADORA2B,SOD1,GPX1,KAT2B,ITGA1
GOBP_ADENYLATE_CYCLASE_INHIBITING_G_PROTEIN_COUPLED_RECEPTOR_SIGNALING_PATHWAY	0.133644	0.325264	-0.329791	-1.23439	54	EDN1,PTGER4,AKAP12,S1PR3,ADRB2,FLNA,AKAP5,GNAI1
GOBP_PROTEIN_LOCALIZATION_TO_CELL_CELL_JUNCTION	0.1337	0.325264	-0.416432	-1.29237	24	ACTB,CDH5,FLNA,ACTG1,MAPK9
GOBP_REGULATION_OF_CELL_MORPHOGENESIS	0.133793	0.325319	0.260811	1.16312	192	SYNE3,VEGFA,SRC,SEMA4A,SH3KBP1,PARP6,FYN,CUL7,CDC42EP2,PTK2B,ANXA1,CDC42EP1,FITM2,GNA13,FGD6,BRWD3,OBSL1,FBXW8,FES,RASA1,PALM3,PLXNB2,FN1,DLG1,ZMYM4,PLXNB1,MYH14,DLG4,FBLIM1,ARHGAP35,WNT5A,PALMD,FMNL1,SH3D19,SHROOM3,CUX1,ANKRD27,HPN,EPS8,MAPRE3,MOV10,FGD4,MYH10,CDKL5,SLC30A1,PTK2,RHOQ,PRAG1,SMURF1,PALM,MACF1
GOBP_OLEFINIC_COMPOUND_METABOLIC_PROCESS	0.133949	0.325527	0.287248	1.19893	118	DHRS3,FAAH2,H6PD,ABCA4,CYP4F11,CYP4F3,AKR1C3,DGAT2,DAB2,AKR1C1,EGR1,AKR1B15,GGCX,ALDH1A2,DGKQ,CYP4F12,AKR1C2,WNT4,ALOX12,PLA2G4C,AKR1B10,EPHX1,CES1,CES2,ALOX5,CYP2J2,INHBA,RDH5,BMP6,CREB1,FAAH,RDH16,ACOT8
GOBP_ENSHEATHMENT_OF_NEURONS	0.134127	0.325656	0.287083	1.19824	118	NDRG1,MAG,SBF2,B4GALT5,ERBB3,ZNF24,EIF2AK3,PPARD,PRX,NCSTN,MIOS,MPZ,ITGAX,EGR2,FIG4,ITGB4,ATRN,AMIGO1,DLG1,BCAS1,MAL2,HEXA,CMTM8
GOBP_LOCOMOTION_INVOLVED_IN_LOCOMOTORY_BEHAVIOR	0.134146	0.325656	0.557022	1.34009	10	ARRDC3,RCAN1
GOBP_REGULATION_OF_CANONICAL_WNT_SIGNALING_PATHWAY	0.134214	0.325656	0.257688	1.1634	215	DDIT3,SOX2,SRC,LMBR1L,RNF146,FOLR1,ZBED3,SMAD3,SIAH2,EGF,MLLT3,DAB2,EGR1,FZD7,TLE2,NRBP2,TNKS,IFT20,SOX13,SOX4,TPBG,ADNP,CSNK1G3,CDH3,TLE6,CYLD,GSK3B,XIAP,PSEN1,TMEM9,WNT5A,PPM1B,APC2,FRAT1,TNKS2,PPM1A,MESP1,USP34,UBAC2,CSNK1D,TMEM198,CSNK1A1,FUZ,PLEKHA4,TBL1X
GOBP_POSITIVE_REGULATION_OF_D_GLUCOSE_IMPORT	0.134326	0.325755	0.402114	1.28828	30	FGF21,FGF19,NFE2L2,OCLN,CLTCL1,INSR,MEF2A,RHOQ
GOBP_POSITIVE_REGULATION_OF_DEVELOPMENTAL_GROWTH	0.134475	0.325775	-0.274539	-1.18142	119	EDN1,SEMA7A,SEMA5A,FGFR1,NEDD4L,TGFBR3,AKT1,BCL2,SRF,HMGA2,SEMA4D,ACACB,CCNB1,PLAA,ANAPC2,NOTCH1,CDK1,TBX2,DISC1,SMO,MTM1,LIMK1,SOX15,EZR,BMPR1A
GOBP_POSITIVE_REGULATION_OF_RAC_PROTEIN_SIGNAL_TRANSDUCTION	0.134419	0.325775	0.463042	1.31161	18	SRC,WNT5A,RTN4,FNTA,CDKL5,KRAS,SOS1,CRKL
GOBP_INSULIN_SECRETION_INVOLVED_IN_CELLULAR_RESPONSE_TO_GLUCOSE_STIMULUS	0.134916	0.326673	0.349297	1.24615	49	ABCA12,BAIAP3,PPARD,SIDT2,PLA2G6,CCDC186,CAMP,KLF7,NR1D1,MLXIPL,HIF1A,JAGN1,CDK16,TRPM4,VSNL1,STX4,FKBP1B
GOBP_REGULATION_OF_STRIATED_MUSCLE_CELL_DIFFERENTIATION	0.135087	0.326915	-0.312041	-1.2196	67	EDN1,CYP26B1,EZH2,NLN,YBX1,BCL2,SHH,DKK1,NOTCH1,BMP4,HDAC1
GOBP_REGULATION_OF_BONE_MINERALIZATION	0.135379	0.32745	0.331552	1.24035	62	MGP,NBR1,ANO6,SMAD3,RXRB,S1PR1,ACVR2B,PTK2B,PKDCC,DDR2,LTBP3,ACVR2A,ATP2B1,WNT4,ALOX5,HIF1A,BMP6,TRPM4,MEF2C
GOBP_CELLULAR_RESPONSE_TO_ACID_CHEMICAL	0.13567	0.32781	0.315956	1.22354	74	VEGFA,SLC7A5,RRAGB,XBP1,MAT2A,ASS1,SESN2,FYN,NFE2L2,CEBPB,COL4A1,GCLC,AMIGO1,CPEB3
GOBP_NEGATIVE_REGULATION_OF_AUTOPHAGOSOME_ASSEMBLY	0.135649	0.32781	0.506377	1.31486	13	NUPR1,TMEM39A,SEC22B,SCFD1,FEZ2
GOBP_FEAR_RESPONSE	0.13581	0.327977	-0.372087	-1.26205	34	EXT1,VDAC1,BCL2,EIF4G1,VDAC3,LYPD1,EIF4E,COMT,EPHB2,PRKAR1B
GOBP_PYRUVATE_DECARBOXYLATION_TO_ACETYL_COA	0.136019	0.328137	-0.471144	-1.31924	16	PDHA1,DLAT,PDK3,PGK1,MPC2,DLD
GOBP_POLYSACCHARIDE_BIOSYNTHETIC_PROCESS	0.135988	0.328137	-0.343067	-1.24656	46	HAS3,ENPP1,EXT1,AKT1,PASK,ACADM,NDST1,PPP1CA,CLTC,GYG1,IRS1,GCK
GOBP_INTERLEUKIN_12_PRODUCTION	0.136127	0.328226	-0.361347	-1.2549	38	THBS1,LAPTM5,C1QBP,TLR4,HMGB1,HSPD1,SYK
GOBP_NEGATIVE_REGULATION_OF_TRANSFORMING_GROWTH_FACTOR_BETA_RECEPTOR_SIGNALING_PATHWAY	0.136394	0.3287	-0.29443	-1.20018	86	PEG10,PMEPA1,TGFBR3,ING2,OVOL2,LEMD3,SAP130,RBBP7,ARID4A,MECOM,MTMR4,BRMS1,VEPH1,HDAC1,CHST11,HSPA1A,NRROS,PIN1,SMAD6,CAV2,RBBP4,SMURF2,STRAP
GOBP_REGULATION_OF_MONOATOMIC_ION_TRANSPORT	0.136696	0.329096	0.247258	1.14705	271	NGF,ATP2C2,ITGB3,PXK,ATP2B4,STC2,PRSS8,P2RX4,ANO6,EGF,VMP1,ASPH,NEDD4,FYN,ATF4,TMC1,B2M,LCN2,PTK2B,UTRN,AHCYL1,CRBN,CACNG6,NRBP2,P2RY6,STIM1,LGALS3,AGT,NOS1AP,INPP5K,SERPINE2,STK39,ANK2,AMIGO1,DLG1,PDE4D,CAMK2D,CXCL9,FFAR1,APLNR,CAB39,ISCU,ATP2B1,CASK,KCNIP2,KCNIP4,CEMIP,DMPK,JPH4,SLMAP,EFHB,HOMER2,PRNP,BEST1,DMD,AKAP7,KCNAB1,ATP1A1,PTPN3,FXYD5,EPB41,SPG11,SLC30A1,APP,SIK1,GRIN2C,WNK1,KCNAB2,WNK4,KIF5B
GOBP_RESPONSE_TO_UV_B	0.136701	0.329096	-0.436918	-1.29512	20	MSH2,BCL2,HYAL3,HYAL2,HMGN1,MFAP4,MAPK14,STK11,IL12A
GOBP_POSITIVE_REGULATION_OF_PEPTIDE_SECRETION	0.136971	0.329573	-0.307906	-1.21592	71	OXCT1,TARDBP,ACSL4,LRRC8A,BAD,ALDOA,DYNLL1,ITSN1,MPC2,PRKACA,NMU,GCK,MCU,C1QTNF12,PRKCA,AACS,ADORA1,FFAR4,RPH3AL,SIRT6,PHPT1,GLUD1,PSMD9,TFR2,TM7SF3,ABAT,PFKM,GPLD1,BLK,PRKACB,PRKD1,SLC30A8
GOBP_MICROTUBULE_ANCHORING_AT_MICROTUBULE_ORGANIZING_CENTER	0.137333	0.33003	-0.489916	-1.3279	14	CCDC68,BICD2,NIN,CCDC120
GOBP_RESPONSE_TO_OXYGEN_RADICAL	0.137375	0.33003	-0.422498	-1.28537	22	PRDX2,SOD2,GCH1,DHFR,SOD1,PARK7
GOBP_TRANSCRIPTION_BY_RNA_POLYMERASE_I	0.13729	0.33003	-0.317014	-1.22529	63	DDX11,TCOF1,FLNA,POLR2L,DEK,POLR2E,TTF1,POLR2F,SF3B1,NCL,NOL11,GTF2H5,ZMPSTE24,UBTF,POLR1E,ERCC2,SMARCA4,PWP1,POLR2H,CARM1,WDR43,SMARCA5,MYBBP1A,UTP15
