## Supplemental Table 3 for "Squamous-state excursions activate APOBEC3A in cancer" (part 6 of 9)

### Sheet: Exp3_dA3A_vs_stock (continued)
pathway	pval	padj	ES	NES	size	leadingEdge
GOBP_POSITIVE_REGULATION_OF_ACTIVATED_T_CELL_PROLIFERATION	0.137495	0.330145	-0.470165	-1.3165	16	TNFSF9,HMGB1,CD24,PPP3CA,STAT5B,GPAM
GOBP_REGULATION_OF_TELOMERE_MAINTENANCE_IN_RESPONSE_TO_DNA_DAMAGE	0.137595	0.330214	-0.444014	-1.30268	19	INO80C,ACTL6A,RUVBL2,RUVBL1,ACTR5,UCHL5,MCRS1
GOBP_REGULATION_OF_SYNAPTIC_PLASTICITY	0.137949	0.330891	0.271652	1.17466	152	SYT7,NFATC4,CALHM2,ATF4,NCSTN,PTK2B,PRRT1,IQSEC2,SSH1,SYNGR1,SERPINE2,PDE9A,CALB2,MAP1B,CPEB3,GSK3B,CAMK2D,PSEN1,SLC38A1,DLG4,SORCS2,MAPT,RAPGEF2,BRSK1,BRAF,RAB5A,SHANK2,JPH4,GRIK2,CPLX2,SLC8A2,PRNP,BEST1,C22orf39,CRHR2,RAB3GAP1,MECP2,SHISA9,CREB1,VAMP2,APP,SLC24A1,KRAS,UBE3A,GRIN2C,MEF2C
GOBP_CELLULAR_RESPONSE_TO_PROSTAGLANDIN_STIMULUS	0.13823	0.330892	-0.443705	-1.30177	19	PTGER4,SFRP1,AKAP8,AKT1
GOBP_EMBRYO_IMPLANTATION	0.13819	0.330892	0.345152	1.23817	50	ITGB3,STC2,VEGFA,SMAD3,ERRFI1,VMP1,ACVR2B,PPARD,LIF,ITGB4,GRN
GOBP_FUCOSE_METABOLIC_PROCESS	0.138266	0.330892	0.486259	1.31534	15	FUT1,HSD17B14,POFUT2,FUCA1
GOBP_MUSCLE_HYPERTROPHY_IN_RESPONSE_TO_STRESS	0.138238	0.330892	0.438677	1.29612	21	ATP2B4,SMAD3,ERRFI1,CAMTA2,KDM4A
GOBP_REGULATION_OF_T_CELL_MIGRATION	0.138308	0.330892	0.387043	1.26655	33	ITGB3,ADAM17,STK39,ADAM8,WNT5A,MED23,APP,DOCK8,WNK1,CRKL,TNFSF14,LGALS9
GOBP_LABYRINTHINE_LAYER_DEVELOPMENT	0.138535	0.331263	-0.358359	-1.25356	39	HES1,NSDHL,OVOL2,AKT1,WNT7B,PLCD3,GJB5,ADM,ST14
GOBP_NEGATIVE_REGULATION_OF_PROTEIN_MATURATION	0.138836	0.331606	0.468358	1.30877	17	PLAT,PLAU,CHAC1,FURIN,SERPINE2,SERPINE1,PRNP,GLG1
GOBP_RETINOIC_ACID_RECEPTOR_SIGNALING_PATHWAY	0.138873	0.331606	0.386729	1.26553	33	DHRS3,AKR1C3,RXRB,NCOA3,TGIF1,NR1H2,ALDH1A2,CNOT1,SNW1,NR2C1,SP100
HALLMARK_UV_RESPONSE_DN	0.138894	0.331606	0.279978	1.18627	129	BHLHE40,VLDLR,ITGB3,ATP2B4,SLC7A1,SMAD3,ATXN1,DBP,DAB2,CDC42BPA,FYN,NFIB,LTBP1,ID1,CDKN1B,MIOS,APBB2,PTGFR,ATRN,DLG1,MAP1B,MAP2K5,SMAD7,ACVR2A,ATP2B1,ICA1,MTA1,SERPINE1
GOBP_MONOSACCHARIDE_CATABOLIC_PROCESS	0.139199	0.332163	-0.336945	-1.23761	49	TPI1,PKM,LDHA,PGAM1,BAD,ENO1,ALDOA,PGK1,GAPDH,PFKP,FUT10,MGAT1,GCK,PGM1,NUDT5,GALK1,FUT8,GLB1L2
GOBP_ACTIVATION_OF_IMMUNE_RESPONSE	0.139403	0.332302	0.231075	1.12234	435	ALPK1,IFI16,CD22,ZNFX1,VTCN1,OGT,LETMD1,SRC,RBCK1,RNF125,CBLB,S100A9,C1RL,RAB7B,ERMAP,FYN,IRF1,CD55,S100A8,TAX1BP1,NINJ1,NCK1,BPIFB1,NFKBIA,HLA-A,IFI35,GPR108,PUM2,C1R,LGALS3,ZCCHC3,NFKBIL1,PTPN2,LBP,NFATC2,CD72,PLA2G6,RIOK3,PELI1,CFB,IRF7,DHX58,CYLD,C1S,ZDHHC9,SH2B2,PDE4D,XIAP,MARK4,SLC15A3,PSEN1,NFKBIZ,C4B,CARD8,CREBBP,CD46,FOSL2,NR1D1,TRDC,RTN4,NLRP1,ZNRF1,PAWR,RABGEF1,BRAF,EIF2B2,CARD11,RIPK2,BIRC2,TKFC,LAT2,ATAT1,TNIP1,COLEC10,IRAK2,PRNP,SIRT2,ESR1,RNF170,CSNK1A1,SMPDL3B,ITCH,TRAF3IP3,CLEC2D,VAV2,SKAP1,GRAMD4,CBL,LCK,APP,PTK2,PIK3AP1,MEF2C,WNK1,TICAM1,RNF135,NOD2,RELA,PRKCH,ADA,CCDC92,EIF2B4,SOS1,CRKL,TIFA,PJA2,RFTN1,RPS6KA3,LPXN,PUM1,SERPING1,UBR2,LYN,ELF1,PIK3CA
GOBP_CILIUM_OR_FLAGELLUM_DEPENDENT_CELL_MOTILITY	0.139965	0.332302	0.274203	1.17655	144	TTLL1,ATP2B4,BBS2,CFAP69,LRRC23,ZMYND12,PFN4,DYNC2H1,TMF1,LZTFL1,CFAP53,TSSK6,TLE6,DNHD1,DNAH17,CCDC159,ASH1L,FBXL13,SPAG16,SPEF2,CFAP43,DNAH1,MKKS,RSPH3,DEFB1,ARMC3,EFHB,ARMC12,CFAP57,CCDC188,RSPH4A,EFHC1,DNAH11,IQUB,RSPH1,DNAH12,EFHC2,CATSPER2,BBS4,DNAH5,TAC4,TSSK4,ARMC2
GOBP_GRANULOCYTE_MIGRATION	0.139959	0.332302	-0.29329	-1.20003	88	EDN1,THBS1,PTGER4,RAC3,C1QBP,WDR1,TGFB2,PPIA,SYK,MYD88,MCOLN2,ITGA1,PIK3CD,CCL22,MPP1,MCU,DNM1L,PERP
GOBP_INHIBITORY_SYNAPSE_ASSEMBLY	0.139977	0.332302	0.485098	1.3122	15	SEMA4A,CLSTN3,PLXNB1,WNT5A,MDGA1,GABRA3
GOBP_MALE_GENITALIA_DEVELOPMENT	0.139755	0.332302	-0.477764	-1.31566	15	DHCR24,LGR4,SHH,CTNNB1,KLHL10,FGF8,GREB1L,HOXA13
GOBP_MONOSACCHARIDE_TRANSMEMBRANE_TRANSPORT	0.139953	0.332302	0.302795	1.20437	86	SLC2A3,FGF21,FGF19,GRB10,TRIB3,SESN2,NFE2L2,PPARD,OCLN,CTNND1,INPP5K,HK2,SLC2A10,SLC2A11,SLC2A12,CLTCL1,BRAF,INSR,SLC50A1,MEF2A
GOBP_NEGATIVE_REGULATION_OF_CELL_PROJECTION_ORGANIZATION	0.139757	0.332302	0.271228	1.17342	153	MAG,MAP2,ULK1,NFATC4,EVI5L,DAB2,RAP1GAP,FYN,B2M,ODF2L,LRIG2,RAB10,PLXNA3,NGEF,ADAM17,IFRD1,ARHGAP4,CBFA2T2,MYLIP,PSEN1,IL15RA,WNT5A,RAPGEF2,TRPV4,RTN4,SLIT1,TSKU,WNT3,ADCY6,MAP4,TBX6
GOBP_POSITIVE_REGULATION_OF_BLOOD_VESSEL_ENDOTHELIAL_CELL_MIGRATION	0.139468	0.332302	-0.334941	-1.23445	50	THBS1,HMOX1,FGFR1,TGFBR3,HSPB1,AKT1,PLCG1,HMGB1,MAP2K3,PRKCA,TMSB4X,GATA2,PRKD2,PDGFB,MAPK14,FGFBP1,PTGS2
GOBP_POSITIVE_REGULATION_OF_LEUKOCYTE_DEGRANULATION	0.139619	0.332302	-0.45005	-1.30208	18	ADORA2B,SYK,SPHK2,VAMP8,GATA2,FCER1G,STXBP1,CD177,AP1G1,CD160,SNX4
GOBP_POSITIVE_REGULATION_OF_MIRNA_METABOLIC_PROCESS	0.139526	0.332302	0.338949	1.23536	54	FOS,NEAT1,SMAD3,NOTCH3,EGR1,NR1H2,KLF4,AGT,SREBF1,PAX6,ZSWIM8,ETS1,HIF1A,WT1,TP53,RELA,FOXO3,NR3C1,GNL3,SREBF2
GOBP_RESPONSE_TO_UV_A	0.140391	0.332358	-0.514728	-1.33053	12	AKT1,PPID,MMP1,CCND1,OPN1SW
GOBP_POSITIVE_REGULATION_OF_LEUKOCYTE_PROLIFERATION	0.14043	0.332358	-0.282818	-1.18958	103	CD274,HES1,PNP,TNFSF9,TLR4,BCL2,CD276,SHH,TGFBR2,HMGB1,ATAD5,CD24,SYK,MYD88,TFRC,CD320,NMB,IL6,TCF3,SLC39A10
GOBP_TRANSFORMING_GROWTH_FACTOR_BETA_RECEPTOR_SIGNALING_PATHWAY	0.14009	0.332358	0.261186	1.15809	185	FOS,CDKN2B,OGT,SRC,GOT1,FOLR1,XBP1,ONECUT2,FURIN,SMAD3,ITGB6,DAB2,SPRED3,ITGB5,LTBP1,ID1,ITGA3,HIPK2,SKIL,ADAM17,PPARA,CDH3,SLC2A10,LRRC32,LTBP3,SAP30L,SMAD7,CREBBP,ZBTB7A,GDF15,FNTA,FAM89B,PPM1A,PTPRK,TSC22D1,PBLD,HSPA5,ZNF451,GLG1,ZFYVE9,ATF3,SNW1,ENG
GOBP_NEGATIVE_REGULATION_OF_PROTEIN_UBIQUITINATION	0.140166	0.332358	-0.313836	-1.21791	64	TNFAIP3,DNAJA1,HSPA1B,CAV1,CEP78,AKT1,MAD2L1,PPIA,PARK7,U2AF2,PLAA,CDK1,HSPA1A
GOBP_PHOSPHATIDYLINOSITOL_MEDIATED_SIGNALING	0.140433	0.332358	-0.42642	-1.28274	21	PLCL2,FGFR1,PLCG1,PLCB3,PIK3CD
GOBP_NEGATIVE_REGULATION_OF_BIOMINERAL_TISSUE_DEVELOPMENT	0.14031	0.332358	-0.435073	-1.28966	20	SOX9,ENPP1,ROCK2,GAS6,NOTCH1,CCR1
GOBP_ARF_PROTEIN_SIGNAL_TRANSDUCTION	0.140616	0.332621	0.44271	1.2911	20	FBXO8,ARFGEF3,IQSEC2,ARFGEF1,ARFGEF2
GOBP_NUCLEOSIDE_SALVAGE	0.141152	0.333717	-0.526164	-1.32805	11	PNP,PRTFDC1,HPRT1,APRT,PGM2,MTAP
GOBP_PATTERN_SPECIFICATION_PROCESS	0.141299	0.333894	-0.22713	-1.11331	338	EDN1,HES1,SIX2,SFRP1,NCLN,FGFR1,CYP26B1,TGFBR1,NR2F2,EXT1,OVOL2,XRCC2,FOXA1,STIL,SHH,WNT7B,SRF,PRKDC,TGFBR2,MTF2,OSR2,CITED2,PBX3,DKK1,EED,WNT7A,COBL,TSHZ1,SNAI1,TRA2B,NDRG4,KDM2B,DAW1,TDRD7,GDF11,NOTCH1,BMP4,MFNG,HHEX,GALNT11,MID1,LFNG,SEMA3C,TBX2,SMO,KAT2A,SMAD6,HOXA5,CHRDL1,DZIP1L,ACD,AURKA,MEIS2,ARL6,NEK8,GLI2,BMPR1A,HES2,EFNB1,ANKS6,RTTN,CTNNB1,GPR161,OTX1,ALX1,PTCH1,SIM2,NRP2,RNF207,NKD1,POFUT1,HOXC11
GOBP_MITOTIC_G1_S_TRANSITION_CHECKPOINT_SIGNALING	0.141501	0.334201	-0.46769	-1.30957	16	RFWD3,RPA2,CDK2,PRKDC,DGKZ,CCND1
GOBP_POSITIVE_REGULATION_OF_LAMELLIPODIUM_ORGANIZATION	0.141699	0.334496	-0.392993	-1.27265	28	CORO1C,HSP90AA1,CFL1,FSCN1
GOBP_GLANDULAR_EPITHELIAL_CELL_DIFFERENTIATION	0.141865	0.334577	-0.51322	-1.32663	12	EXT1,WDR77,FOXA1,NOTCH1
GOBP_PTERIDINE_CONTAINING_COMPOUND_METABOLIC_PROCESS	0.141879	0.334577	-0.376136	-1.25394	32	MTHFD1,SPR,GCH1,QDPR,DHFR,TYMS,SHMT1,GGH,FPGS,SLC46A1,SLC25A32,PM20D2,ATIC,PCBD2,SLC19A1,DHFRP1
GOBP_SECONDARY_PALATE_DEVELOPMENT	0.14195	0.334577	-0.412385	-1.27981	24	TGFBR3,TGFB2,TGFBR2,WNT7A,TSHZ1,FZD2,FZD1,ITGB8,JAG2
GOBP_DIOL_BIOSYNTHETIC_PROCESS	0.142039	0.334616	-0.420607	-1.27961	22	SPR,GCH1,QDPR,DHFR,SPHK1,ACER3,SPHK2,SPTSSA,AGK,PCBD2,DHFRP1
GOBP_REGULATION_OF_RECEPTOR_LOCALIZATION_TO_SYNAPSE	0.142162	0.334734	-0.412109	-1.27895	24	NETO2,DAG1,ZDHHC2,ZDHHC3,GPC4,NPTN,HRAS,DBN1,RDX,KIF2C
GOBP_BRANCHED_CHAIN_AMINO_ACID_TRANSPORT	0.143131	0.336844	0.503052	1.30623	13	SLC43A1,SLC7A5,SLC3A2
GOBP_MONOATOMIC_ION_HOMEOSTASIS	0.143555	0.337326	0.229301	1.117	453	NGF,ATP2C2,ITGB3,DDIT3,ATP2B4,CP,CLIC4,RYR1,STC2,LETMD1,HERPUD1,ERC2,ITPR1,ASPH,ACVR2B,ATF4,SLC9A8,BOLA2B,PLCB1,IL1A,B2M,LCN2,TMEM106B,PTK2B,SLC9A1,CLCN3,P2RY6,STIM1,SLC7A11,TMEM175,STEAP4,AGT,COX19,SLC39A14,STK39,ANK2,CALCB,CALB2,GRN,ATP7A,WBP2NL,PDE4D,XIAP,CAMK2D,CXCL9,PSEN1,GP5,SPX,TRPV6,TMEM9,CNGB1,WNT5A,CYP4F12,CNNM2,HTR2C,TRPV4,APLNR,ISCU,ATP2B1,ATP6V0A4,TGM2,HEPHL1,CEMIP,DMPK,SLC10A7,SCARA5,TRPM8,CREG1,JPH4,TMC6,CLDN16,GRIK2,ROGDI,BTBD9,ATP6V1G1,IBTK,PICALM,TMPRSS3,DBNDD2,SLC8A2,PRNP,DMD,HIF1A,ATP1A1,SLC26A4,SCNN1A,CPS1,BMP6,FXYD5,SLC30A7,SLC4A9,ANXA6,SLC30A1,LCK,APP,SLC24A1,MT1F,SLC4A7,UBE3A,WNK1,WDR7,SLC9A9,WNK4,KLHL3,ATP6AP2,BOLA2,ATP13A1,ATP6V0C,GP1BA,TMBIM6,TRPC1
GOBP_PIGMENT_GRANULE_ORGANIZATION	0.143506	0.337326	-0.356303	-1.24637	39	AP1S3,AP1S2,AP1M1,BCL2,RAB29,AP1S1,SHROOM2,HPS3
GOBP_REGULATION_OF_PROTEIN_LOCALIZATION_TO_MEMBRANE	0.14351	0.337326	0.27443	1.17201	139	ATP2B4,OGT,LRP1,AGR2,GSN,DAB2,FYN,VAMP4,TMEM59,ZMYND8,ITGA3,IQSEC2,SSH1,SLC7A11,LGALS3,PKDCC,NECAB2,LZTFL1,DLG1,CNST,CAMK2D,GRIPAP1,STX7,GPC6,PICALM,PRNP,LAMB1,SLC30A1,RHOQ,WNK1,WNK4,KIF5B,PRKCH,CRKL,PIK3CA,STX4,RHOG,GPC2,ARHGAP44,FZD9,PPFIA1,MMP14
GOBP_INNATE_IMMUNE_RESPONSE_ACTIVATING_CELL_SURFACE_RECEPTOR_SIGNALING_PATHWAY	0.143868	0.337888	0.311474	1.21289	76	LETMD1,SRC,RAB7B,FYN,TAX1BP1,NINJ1,BPIFB1,NFKBIA,IFI35,LBP,PELI1,CREBBP,NR1D1,ZNRF1,RIPK2,COLEC10,IRAK2,PIK3AP1,TICAM1,RELA,PJA2,LYN,TIRAP,LGALS9,COLEC11,EP300,TLR5,SQSTM1,NMI,MASP2,PAK1,PTPN22,IKBKB,PLCG2,PRKCE,IRAK4
GOBP_INDOLE_CONTAINING_COMPOUND_METABOLIC_PROCESS	0.143994	0.338012	0.449316	1.29139	19	NMNAT2,ATP7A,KYNU,MDGA1,BTBD9,MAOA
GOBP_PROTEIN_LOCALIZATION_TO_MICROTUBULE_ORGANIZING_CENTER	0.144222	0.33808	-0.36164	-1.24677	37	MAPRE1,CEP78,STIL,NUP62,SNX10,SPAG5,DISC1,CEP72,NUDCD3,AURKA,CEP131
GOBP_TRANSCRIPTION_INITIATION_AT_RNA_POLYMERASE_I_PROMOTER	0.144343	0.33808	-0.433347	-1.28454	20	POLR2L,POLR2E,TTF1,POLR2F,UBTF,POLR1E,SMARCA4,POLR2H
GOBP_PROTEIN_EXPORT_FROM_NUCLEUS	0.144314	0.33808	-0.324354	-1.22393	56	CSE1L,RANGAP1,BARD1,GAS6,RAN,CALR,PARK7,NUTF2,BAG3,XPO1,PRKACA,YWHAE,NUP214,SFN,STRADB,RANBP3,SIRT6,HDAC3,IL1B,XPO7,CTDSPL2,TGFB1,PTPN11,EMD
GOBP_NON_CANONICAL_NF_KAPPAB_SIGNAL_TRANSDUCTION	0.144462	0.33808	0.288784	1.19228	110	PDCD4,BCL3,NLRP12,LETMD1,NFKB2,RBCK1,TNFSF15,CARD14,LITAF,SASH1,NFKBIA,ADGRG3,IFI35,TNFRSF1A,TNFRSF10B,TRIM56,TAB2,DLG1,CYLD,PPM1B,PPM1A,RELB,BIRC2
GOBP_POSITIVE_REGULATION_OF_INTERLEUKIN_5_PRODUCTION	0.144212	0.33808	0.55148	1.32675	10	TRAF3IP2,PDE4D,IL17RB,IL33,PRKCZ,IL17RA,RARA,GATA3
GOBP_POSITIVE_REGULATION_OF_VACUOLE_ORGANIZATION	0.14443	0.33808	0.428392	1.28911	23	ULK1,WDR45,WIPI1,GRN,RAB3GAP2,LRSAM1,SH3GLB1,RAB3GAP1
GOBP_POSITIVE_REGULATION_OF_SUBSTRATE_ADHESION_DEPENDENT_CELL_SPREADING	0.144779	0.338649	-0.36849	-1.24985	34	FERMT2,RAC3,C1QBP,FLNA,S100A10,CALR,MYADM
GOBP_CRANIAL_SKELETAL_SYSTEM_DEVELOPMENT	0.14486	0.338667	-0.319455	-1.21874	59	MTHFD1,SIX2,TGFBR1,EXT1,TGFB2,TGFBR2,SLC39A1,NDST1,INSIG1,B3GLCT,BMP4,CHST11,CEP55,RAB23
GOBP_FATTY_ACID_DERIVATIVE_BIOSYNTHETIC_PROCESS	0.145451	0.339532	-0.355532	-1.24367	39	FASN,ACSL4,ELOVL6,FAR1,ACAT1,TECR,ELOVL1,ELOVL7,ACSBG1,GCDH,AACS,SLC27A5
GOBP_MESENCHYMAL_CELL_MIGRATION	0.145411	0.339532	-0.33855	-1.23378	47	EDN1,CORO1C,SEMA7A,SEMA5A,CFL1,OVOL2,SHH,SEMA4D,BMP4,SEMA3C,SMO,CDC42,EFNB1,SEMA3B,NRP2,EDNRA
GOBP_POSITIVE_REGULATION_OF_VASCULATURE_DEVELOPMENT	0.145391	0.339532	0.278871	1.18158	129	ADM2,FUT1,ITGB3,VEGFA,XBP1,NFE2L2,NINJ1,IL1A,SASH1,PTK2B,HIPK2,KLF4,JAK1,BTG1,STIM1,ITGAX,HK2,CAMP,GRN,SP1,RRAS,GAB1,WNT5A,ZNF304,RTN4,APLNR,SERPINE1,ANGPT4,TGM2,ETS1,TJP1
GOBP_ADULT_BEHAVIOR	0.145601	0.33954	0.293006	1.19518	102	BBS2,PPP1R1B,TMOD1,ATXN1,NCSTN,HIPK2,SEZ6L2,CLCN3,SLC7A11,NLGN3,PPARA,HEXA,MAFG,SHANK2,ARCN1,BTBD9,EPS8,HOMER2,MAPRE3,RNF170,NPC1,MECP2,APP,FOSB,CLN8,NTF4,PUM1,SLITRK6,BBS4,ZFHX2,DRD4
GOBP_CELL_SURFACE_RECEPTOR_SIGNALING_PATHWAY_VIA_STAT	0.145549	0.33954	0.289814	1.19204	108	BCL3,IL20RA,EGF,PKD1,PTK2B,STAT2,JAK1,TNFRSF1A,LIF,LEPR,PARP14,PTPN2,VHL,IL2RB,IL15RA,EBI3,MST1,PTK6,IL6ST,IL13RA1,GGNBP2,IL23A,SOCS6,PIBF1,JAK3,IFNAR2,OCIAD1,SH2B3
GOBP_POSITIVE_REGULATION_OF_WNT_SIGNALING_PATHWAY	0.146763	0.340541	0.279248	1.17798	126	SRC,RNF146,ZBED3,SMAD3,EGF,MLLT3,DAB2,CRBN,NRBP2,PBXIP1,TNKS,SOX4,ADNP,CSNK1G3,CDH3,XIAP,TMEM9,WNT5A,PPM1B,FRAT1,TNKS2,PPM1A,WNT3,USP34,CSNK1D,TMEM198,CSNK2A1,PLEKHA4,TBL1X,TRPM4,RBPJ,WNK1,ATP6V1C2,MACF1,ATP6AP2,ATP6V0C
GOBP_SEMINIFEROUS_TUBULE_DEVELOPMENT	0.146186	0.340541	-0.446859	-1.29284	18	UBB,BRIP1,ING2
GOBP_PURINE_NUCLEOSIDE_MONOPHOSPHATE_CATABOLIC_PROCESS	0.146387	0.340541	-0.522794	-1.31954	11	PNP,PRTFDC1,HPRT1,GDA
GOBP_PROTEIN_LOCALIZATION_TO_EARLY_ENDOSOME	0.146585	0.340541	0.50142	1.30199	13	SORL1,VEGFA,EGF,DTX3L
GOBP_TYPE_II_INTERFERON_PRODUCTION	0.146768	0.340541	-0.284546	-1.17976	95	CD274,LAPTM5,C1QBP,AXL,TLR4,CD276,GAS6,PSMB2,HMGB1,PSMA7,PSMA3,SIRPA,HSPD1,ARID5A,PSMB3,HRAS,PSMA5,IL36RN,PSMB1,PSMA4
GOBP_PHOSPHATIDYLETHANOLAMINE_METABOLIC_PROCESS	0.146274	0.340541	-0.439924	-1.29068	19	LPIN1,CHKA,PCYT2,MFSD2A,PLB1,NAAA
GOBP_EXTRACELLULAR_MATRIX_ASSEMBLY	0.146511	0.340541	-0.363664	-1.24742	36	HAS3,SOX9,TGFBR1,TGFBR3,DAG1,GAS6,COL6A1
GOBP_CELLULAR_RESPONSE_TO_STEROID_HORMONE_STIMULUS	0.146411	0.340541	-0.254097	-1.14817	170	EDN1,SFRP1,YWHAH,FKBP4,MT-ND3,HSPA1B,PMEPA1,HSPA8,PARP1,KDM1A,SCNN1G,FOXA1,SKP2,SAFB2,HMGA2,RAN,CALR,SAFB,PARK7,KANK2,DDX5,SHQ1,PPP5C,AIFM1,BRCA1,UBE2L3,HDAC1,GSTP1,EIF4E,HSPA1A,TBX2,HNRNPU,PPARGC1B
GOBP_ACTIN_FILAMENT_POLYMERIZATION	0.146671	0.340541	0.278891	1.17894	127	HCLS1,RICTOR,HAX1,GSN,TMOD1,TRIOBP,CDC42EP2,NCK1,PTK2B,CDC42EP1,SSH1,TTC17,TMOD2,ARFGEF1,ARHGAP40,RASA1,DLG1,FCHSD1,DIAPH2,LMOD1,MKKS,WASL,EPS8,WASHC3,PLEKHG2,MSRB2,SSH2,TMOD3,GBA2,BAIAP2L2,SPTBN5,NCKAP1,BAIAP2L1,ANG,FCHSD2,ADD3,SSH3,BBS4,AVIL
GOBP_NUCLEAR_MEMBRANE_REASSEMBLY	0.146675	0.340541	-0.404711	-1.27361	25	CHMP2B,RCC1,REEP3,CHMP4B,SPAST,BANF1,CHMP2A,CHMP1A,UBXN2A
GOBP_ACTIVATED_T_CELL_PROLIFERATION	0.146965	0.340611	-0.370585	-1.24973	33	CD274,LAPTM5,TNFSF9,HMGB1,CD24,BTN2A2,PPP3CA
GOBP_SYNAPTIC_TRANSMISSION_GABAERGIC	0.14702	0.340611	0.382006	1.25892	34	BAIAP3,CLSTN3,CLCN3,GABRP,TPBG,GABBR2,SLC38A1,GABRA3,NALCN,BEST1,SYN3,KRAS,KIF5B,GABRE,GABBR1,GABRR2
GOBP_V_D_J_RECOMBINATION	0.146948	0.340611	-0.484797	-1.31403	14	LIG1,PRKDC,HMGB1,TCF3,HMGB2
GOBP_SNO_S_RNA_METABOLIC_PROCESS	0.147182	0.340709	-0.496817	-1.32169	13	EXOSC6,EXOSC2,FBL,NUDT16L1
GOBP_VOCALIZATION_BEHAVIOR	0.14721	0.340709	0.51522	1.31312	12	SRPX2,NLGN3,MYH14,DLG4,FOXP2,SHANK2
GOBP_NEGATIVE_REGULATION_OF_PROGRAMMED_NECROTIC_CELL_DEATH	0.147404	0.340988	0.447929	1.28741	19	ARHGEF2,NUPR1,RBCK1,PELI1,BIRC2,MUTYH,YBX3,FZD9,RIPK1,RNF31
GOBP_FOLIC_ACID_CONTAINING_COMPOUND_BIOSYNTHETIC_PROCESS	0.147643	0.341027	-0.542173	-1.33032	10	MTHFD1,GCH1,DHFR,FPGS,SLC46A1,ATIC,DHFRP1
GOBP_POLYOL_METABOLIC_PROCESS	0.147633	0.341027	-0.292312	-1.18809	84	PGP,SPR,GCH1,QDPR,DHFR,TPI1,ITPK1,IMPA2,SORD,SPHK1,COQ2,SYNJ1,SNCA,ITPKB,COQ3,ACER3,IMPA1,SPHK2,IPMK,GPD2,NAAA,SPTSSA,CYP27B1,PTAFR,PLA2G4A,GALK1,P2RY1,AGK,GK,PCBD2,NUDT3,DHFRP1
GOBP_POSITIVE_REGULATION_OF_EXOCYTOSIS	0.147519	0.341027	-0.31006	-1.20782	66	SDC1,ADORA2B,S100A10,SCAMP5,ANXA2,SYK,SNCA,SPHK2,SYTL4,RAB27B,HYAL3,CHMP2A,PPP3CA,PRKCA,VAMP8,GATA2,STAM,FCER1G
GOBP_RIBONUCLEOTIDE_CATABOLIC_PROCESS	0.14814	0.34132	-0.275052	-1.17426	114	PRKAG2,PNP,PRTFDC1,CDA,MTCH2,TPI1,GPI,PKM,HPRT1,LDHA,PGAM1,COL6A1,FBP1,DHTKD1,ENO1,ALDOA,PGK1,JMJD8,IER3,GDA,GAPDH,PFKP,PFKFB4,PRKACA,GCK,PGM1,ENTPD7,ARL2,OGDH
GOBP_POTASSIUM_ION_IMPORT_ACROSS_PLASMA_MEMBRANE	0.148	0.34132	0.413619	1.27014	25	KCNJ12,STK39,ANK2,DLG1,KCNJ4,ATP1A1,FXYD5,HCN2,FXYD3,SLC12A5,KCNJ11,KCNK5
GOBP_T_CELL_APOPTOTIC_PROCESS	0.148004	0.34132	0.363905	1.24488	40	TSC22D3,ARG2,BBC3,LMBR1L,ZC3H8,LGALS3,ADAM8,WNT5A,ST3GAL1,HIF1A,JAK3,TP53,DOCK8,BCL2L11,ADA
GOBP_FIBROBLAST_PROLIFERATION	0.148099	0.34132	-0.302037	-1.205	75	DHX9,CDC6,E2F1,SFRP1,PDGFD,MYC,SOD2,BAX,GAS6,WNT7B,SPHK1,CCNB1,FBLN1,GSTP1,S100A6,ZMPSTE24,PDGFB,CTNNB1,CCNA2,MED31,RNASEH2B,SIRT6,BMI1,CDK6,C1QL4,CDK4,TGFB1,MED25,PEX2,EMD
GOBP_POSITIVE_REGULATION_OF_PROTEIN_SECRETION	0.148081	0.34132	-0.278422	-1.18001	108	OXCT1,TARDBP,TLR4,ACSL4,ANKRD1,LRRC8A,TGFB2,BAD,PPIA,ALDOA,DYNLL1,PPID,MPC2,FUT10,PRKACA,TLR2,NMU,SYTL4,FRMD4A,GCK,MCU,DNM1L,C1QTNF12,PRKCA,C1QTNF3,AACS
GOBP_ORGANIC_ACID_CATABOLIC_PROCESS	0.149201	0.343594	-0.246774	-1.14081	201	LPIN1,ACOT7,CYP26B1,GNPDA1,QDPR,MCAT,AKT1,LDHB,GOT2,LDHA,LPIN3,CARNMT1,ECHS1,SORD,DDAH1,ACADM,ABCD3,CPT2,MFSD2A,ACADSB,ACACB,DCXR,SLC25A44,FAH,DLAT,SHMT1,HADH,OAT,HSD17B10,ACAT1,ACAA2,ALDH4A1,DLD,IRS1,GLUL,ETFA,DLST,RIDA,AMDHD1,MCCC2,ETFB,ALDH8A1,GCDH,PON3,HIBCH,ECHDC1,AFMID,ACOX2,CARNS1,PM20D2,GNPDA2,PPM1K,SLC25A17,AMACR,CROT,NUDT8,GLUD1
GOBP_NUCLEOSIDE_DIPHOSPHATE_CATABOLIC_PROCESS	0.149345	0.343754	-0.287341	-1.18291	91	PRKAG2,MTCH2,TPI1,GPI,PKM,LDHA,PGAM1,COL6A1,FBP1,DHTKD1,ENO1,ALDOA,PGK1,JMJD8,IER3,GAPDH,PFKP,PFKFB4,PRKACA,GCK,PGM1,ENTPD7,ARL2,OGDH
GOBP_NEGATIVE_REGULATION_OF_SIGNAL_TRANSDUCTION_BY_P53_CLASS_MEDIATOR	0.149569	0.343782	-0.364652	-1.24319	35	KDM1A,ING2,SNAI2,BCL2,ATAD5,SNAI1,TAF3,BCL2L12,ZNF385A,DYRK3,RAD54B,TRIAP1,PSMD10
GOBP_NEPHRON_DEVELOPMENT	0.149543	0.343782	-0.271673	-1.16909	119	EDN1,HES1,SIX2,PDGFD,SOX9,EXT1,MYC,LGR4,BCL2,SHH,WNT7B,CALB1,CD24,NUP107,PODXL,NOTCH1,BMP4,ACAT1,WWTR1,COMT,NUP85,SMO,NUP133,PPP3CA
GOBP_POSITIVE_REGULATION_OF_FAT_CELL_DIFFERENTIATION	0.14958	0.343782	0.336223	1.22111	53	CBX4,ZFP36L1,XBP1,ZBTB7B,CEBPB,PPARD,ZFP36,SOX13,CDS1,TFE3,HTR2C,WDFY2,PIM1,KLF5,TRPM4,CREB1
GOBP_CELLULAR_RESPONSE_TO_BIOTIC_STIMULUS	0.149827	0.344177	0.261678	1.15507	178	HDAC5,TXNIP,DDIT3,PDCD4,SLC7A5,XBP1,SMAD3,ABCA1,ASS1,EIF2AK3,CEBPB,PPARD,CD55,IL1A,B2M,LITAF,LCN2,SASH1,NFKBIA,MUS81,ZFP36,NFKBIL1,LBP,ADAMTS13,CDK19,CAMP,GSK3B,CXCL9,NFKBIZ,WNT5A,CARD8,NR1D1,AHR,SERPINE1,RIPK2,PPP1R15B,TNIP1,HSPA5,IRAK2,NUGGC
GOBP_IRON_ION_TRANSPORT	0.149902	0.344178	-0.34629	-1.23691	43	STEAP3,SLC39A8,FLVCR1,SFXN1,NECTIN1,TFRC,MCOLN2,CLTC,ABCC5,FTL,SLC25A28,SLC46A1,MCOLN1,SLC41A2,CYBRD1,ARHGAP1,TFR2,FLVCR2
GOBP_NEGATIVE_REGULATION_OF_JNK_CASCADE	0.150011	0.344256	-0.372929	-1.24325	32	DNAJA1,DUSP10,PRMT1,SIRPA,MARVELD3,MECOM,ZNF675,GSTP1,DUSP3
GOBP_POSITIVE_REGULATION_OF_NEURAL_PRECURSOR_CELL_PROLIFERATION	0.150225	0.344576	-0.372691	-1.24246	32	FLNA,KDM1A,SHH,WDR62,NOTCH1,NES,DISC1,SMO,FZD3,RASSF10,SBNO1,GNAI2,CTNNB1
GOBP_REGULATION_OF_HYDROLASE_ACTIVITY	0.150511	0.34489	0.277604	1.17645	130	EVI5L,SERPINB1,FICD,RALGAPB,RAP1GAP,GPSM1,RGS16,TBC1D15,NGEF,FGD6,ARFGEF1,EVI5,PLXNB2,GRN,DOCK11,RABGAP1,PLXNB1,RALGAPA1,RAPGEF2,APC2,RGS10,RAB3GAP2,TIMP1,TGM2,RGP1,TANK,ARHGAP42,FGD4,PLIN5,RHOC,RASGRP1,DOCK9,ABR,DOCK8,BCAR3,RASIP1,CDK5RAP3,SH3BP4,TBC1D20,RAPGEF3,SNX18,RHOG,SNX13,NDEL1,ARHGAP44,RAPGEF1,RASA4,SRGAP2,RCC2,SERPINB8
GOBP_SYNAPTIC_VESICLE_LOCALIZATION	0.150493	0.34489	0.335911	1.21997	53	MAP2,SYN2,AP3S2,BRSK1,MX2,SYN3,SPG11,KIFC2,KIF1B,TMEM230,BTBD8,KIF5B,BLOC1S5,BORCS5
GOBP_LYMPHOCYTE_APOPTOTIC_PROCESS	0.151045	0.345943	0.326722	1.21864	61	TSC22D3,ARG2,BBC3,LMBR1L,BCL6,ZC3H8,TRAF3IP2,LGALS3,ADAM8,NFKBIZ,WNT5A,ST3GAL1,HIF1A,JAK3,HSH2D,TP53,DOCK8,BCL2L11,ADA,CRKL,LYN
GOBP_ACTOMYOSIN_CONTRACTILE_RING_ORGANIZATION	0.151158	0.346023	-0.540749	-1.32682	10	RTKN,ECT2,RACGAP1,ANLN,IQGAP1,PLEC,IQGAP3,VPS4A
GOBP_LYMPH_VESSEL_DEVELOPMENT	0.151286	0.346023	0.43345	1.28067	21	VEGFA,SVEP1,PKD1,ACVR2B,PTPN14
GOBP_MYOBLAST_DIFFERENTIATION	0.15138	0.346023	-0.295245	-1.19359	81	SDC1,ID3,ACTB,SOX9,MBNL3,ACTL6A,ANKRD2,LRRC8A,SHH,SRF,SMARCD1,DDX5,NOTCH1,BMP4,SMARCD2,MBNL1,TBX2,PHF10
GOBP_NEGATIVE_REGULATION_OF_TRANSPORTER_ACTIVITY	0.151338	0.346023	-0.482761	-1.30851	14	CALM1,FMR1,CALM3
GOBP_REGULATION_OF_INNATE_IMMUNE_RESPONSE	0.151535	0.346206	0.234669	1.12299	373	ALPK1,IFI16,ZNFX1,OGT,LETMD1,SRC,RNF125,S100A9,RAB7B,FYN,NFE2L2,IRF1,S100A8,TAX1BP1,NINJ1,B2M,NR1H2,BPIFB1,NFKBIA,NECTIN4,STAT2,ZDHHC4,HLA-A,IFI35,GPR108,PUM2,ZCCHC3,TRIM56,PARP14,NFKBIL1,PTPN2,LBP,POLR3D,RIOK3,PELI1,IRF7,DHX58,CYLD,HLA-E,GRN,ADAM8,ZDHHC9,HLA-F,XIAP,MARK4,SLC15A3,NFKBIZ,WNT5A,CARD8,CREBBP,CPT1A,POLR3C,PIK3C3,NR1D1,RTN4,NLRP1,ZNRF1,RIPK2,HLA-B,BIRC2,TKFC,ATAT1,TNIP1,COLEC10,IRAK2,PIM1,SIRT2,ESR1,RNF170,CSNK1A1,SMPDL3B,ITCH,TRAF3IP3,N4BP1,PVR,RASGRP1,GRAMD4,APP,SERPINB4,TRIM41,PIK3AP1,TICAM1,RNF135,NOD2,ATG12,RELA,CCDC92,TIFA,PJA2,RFTN1,RPS6KA3,PUM1,SERPING1,USP18,LYN,TRIM6,HLA-C,TIRAP,CARD9,IRAK3,LACC1,CFP,ERAP1,GBP2,LGALS9,USP38,COLEC11,ADCY7,NLRC4
GOBP_NEGATIVE_REGULATION_OF_CELLULAR_RESPONSE_TO_GROWTH_FACTOR_STIMULUS	0.151698	0.346406	-0.293097	-1.18958	83	THBS1,SFRP1,FSTL3,CAV1,NR2F2,TWSG1,LEMD3,APLN,DKK1,FZD1,NOTCH1,MTMR4,HHEX,SMAD6,CREB3L1,SMURF2,CHRDL1
GOBP_POSITIVE_REGULATION_OF_MEMBRANE_PERMEABILITY	0.151976	0.346868	-0.355886	-1.23594	38	LAPTM5,BAX,TMEM14A,SIVA1,BOK,IER3,SLC25A5,CASP6,ACAA2,HSPA1A,TMEM102,JAM3,BAK1
GOBP_DENDRITIC_CELL_MIGRATION	0.152202	0.347015	-0.436976	-1.28203	19	C1QBP,EXT1,GAS6,HMGB1,CALR,CCR1,CDC42
GOBP_IMMUNE_RESPONSE_REGULATING_SIGNALING_PATHWAY	0.152288	0.347015	0.231778	1.11937	413	ALPK1,IFI16,CD22,VTCN1,OGT,LETMD1,SRC,RBCK1,RNF125,CBLB,S100A9,RAB7B,ERMAP,CTSH,FYN,IRF1,S100A8,TAX1BP1,NINJ1,NCK1,BPIFB1,NFKBIA,HLA-A,IFI35,GPR108,PUM2,IL20RB,LGALS3,ZCCHC3,NFKBIL1,PTPN2,LBP,NFATC2,CD72,PLA2G6,RIOK3,PELI1,IRF7,DHX58,CYLD,ZDHHC9,SH2B2,PDE4D,XIAP,MARK4,SLC15A3,PSEN1,NFKBIZ,CARD8,CREBBP,FOSL2,NR1D1,TRDC,RTN4,NLRP1,ZNRF1,PAWR,MAPK10,RABGEF1,BRAF,EIF2B2,CARD11,RIPK2,BIRC2,TKFC,LAT2,ATAT1,TNIP1,COLEC10,IRAK2,PRNP,SIRT2,ESR1,RNF170,CSNK1A1,SMPDL3B,ITCH,TRAF3IP3,CLEC2D,VAV2,SKAP1,GRAMD4,CBL,LCK,APP,PTK2,PIK3AP1,MEF2C,WNK1,TICAM1,RNF135,NOD2,RELA,PRKCH,ADA,CCDC92,EIF2B4,SOS1,CRKL,TIFA,PJA2,RFTN1,RPS6KA3,LPXN,PUM1,UBR2,LYN,ELF1,PIK3CA,TIRAP,CD47,IRAK3,LACC1
GOBP_NEGATIVE_REGULATION_OF_CELL_ACTIVATION	0.152566	0.347015	-0.256193	-1.15175	162	TNFAIP3,CD274,GAL,LDLR,SFRP1,TYRO3,LOXL3,LAPTM5,PRDX2,TWSG1,AXL,SHH,PSMB2,HMGB1,PSMA7,PSMA3,SLC4A2,SOCS5,PAG1,PSMB3,CBFB,BMP4,TMX1,PSMA5,ILDR2,TNFRSF21,PSMB1,DUSP3,PSMA4,BTN2A2,HMGB3,CSK,GLMN
GOBP_NEGATIVE_REGULATION_OF_SMOOTH_MUSCLE_CELL_DIFFERENTIATION	0.152339	0.347015	0.461578	1.28983	17	PDCD4,FOXO4,RCAN1,NFATC2,HEY1,NFATC1,MECP2
GOBP_NUCLEOBASE_TRANSPORT	0.152461	0.347015	-0.519814	-1.31202	11	SLC29A1,SLC43A3,VDAC3,SLC25A5
GOBP_RHYTHMIC_BEHAVIOR	0.152561	0.347015	0.385435	1.25476	32	EGR1,ZFHX3,NCOA2,EGR2,NCOR1,NR1D1,MTA1,ROGDI,BTBD9,TP53,ADA
GOBP_UTP_METABOLIC_PROCESS	0.152461	0.347015	-0.519811	-1.31201	11	AK3,NME1,CAD,ENTPD7
GOBP_PEPTIDE_TRANSPORT	0.153022	0.347881	-0.247715	-1.1375	192	EDN1,GAL,OXCT1,TARDBP,CA2,IL1RN,SLC25A22,ACSL4,LRRC8A,PASK,BAD,HMGA2,CYB5R4,SLC16A10,PARK7,SLC16A2,HADH,ALDOA,DYNLL1,SLC25A39,ITSN1,IL6,MPC2,PRKACA,NMU,IRS1,ABCC5,SYTL4,SLC25A40,GCK,ILDR2,ABCC4,MCU,ENSA,C1QTNF12
GOBP_INTRACILIARY_RETROGRADE_TRANSPORT	0.153114	0.347917	0.512882	1.30716	12	DYNC2LI1,DYNC2H1,IFT140,WDR19
GOBP_PROGESTERONE_METABOLIC_PROCESS	0.1533	0.347998	0.498003	1.29311	13	AKR1C3,AKR1C1,EGR1,DGKQ,AKR1C2
GOBP_SIGNAL_RELEASE	0.153293	0.347998	0.236989	1.12429	341	NGF,SLC6A9,ABCA12,SYN2,BAIAP3,SYT7,P2RX4,ERC2,ABCA1,DAB2,ACVR2B,PPARD,KDM5B,SIDT2,MIDN,ANXA1,TMF1,SLC38A2,RAB11FIP1,FBXL20,GGCX,LIF,CPE,AGT,PREPL,PER2,ADAM17,SOX4,SLC44A4,PLA2G6,SREBF1,CCDC186,GRIK5,CAMP,ADAM8,GNAO1,PSEN1,TRPV6,UQCC2,CPT1A,KLF7,HTR2C,NR1D1,FFAR1,TRPV4,BRSK1,CASK,SERP1,SNAP29,BRAF,RAB5A,IL6ST,SYT5,MLXIPL,ALOX5,CPLX2,STXBP2,NAPB,BEST1,STX19,ASIC1,HIF1A,EFR3A,INHBA,SYN3,JAGN1,BMP6,STX1A,RAB3GAP1,CDK16,SLC30A1,TRPM4,CREB1,VAMP2
GOBP_SUBSTRATE_DEPENDENT_CELL_MIGRATION_CELL_EXTENSION	0.154278	0.348333	0.5464	1.31453	10	OPHN1,NCK1,MYH10,SDCBP
GOBP_STEROID_CATABOLIC_PROCESS	0.154107	0.348333	-0.436198	-1.27975	19	YWHAH,SCARB1,CYP1A1
GOBP_SIGNAL_TRANSDUCTION_IN_ABSENCE_OF_LIGAND	0.153829	0.348333	-0.319816	-1.21245	57	PPP2R1B,HSPA1B,FGFR1,PRDX2,SNAI2,AKT1,BAX,BCL2,TGFB2,SGK3,BAD,PPP1CA,BAG3,BOK,HSPA1A,PPP2R1A,WWOX,CSF2,CASP2,BAK1,STRADB,MAPK7
GOBP_RESPONSE_TO_MECHANICAL_STIMULUS	0.153552	0.348333	0.264017	1.15561	167	ARRDC3,FOS,MAG,PDE2A,TXNIP,ITGB3,BACE1,GOT1,STRA6,GSN,PKD1,RCAN1,FYN,TMC1,IRF1,NFKBIA,GCLC,SLC38A2,SLC9A1,TNFRSF1A,TNFRSF10B,DDR2,MAP3K2,SERPINE2,LRP11,MAP1B,TTN,GAB1,PSPH,TRPV4,FOXP2,MKKS,TMEM87A
GOBP_RESPONSE_TO_INTERLEUKIN_18	0.154278	0.348333	0.546435	1.31461	10	CASP4,CYLD,NFKBIZ,RIPK2,CLDN1
GOBP_PROTEIN_LOCALIZATION_TO_ENDOPLASMIC_RETICULUM	0.154251	0.348333	0.399686	1.26168	28	MIA2,SEC16A,ANK2,RTN4,KDELR3,VAPA,MIA3,UBAC2,HSPA5,OS9
GOBP_REGULATION_OF_FATTY_ACID_OXIDATION	0.15383	0.348333	-0.3972	-1.26055	26	PRKAG2,SOX9,AKT1,MFSD2A,ACACB,KLHL25,IRS1
GOBP_LYMPHOCYTE_COSTIMULATION	0.154077	0.348333	-0.371315	-1.23787	32	CD274,CAV1,AKT1,CD24,CD320,PIK3CD,CSK,EFNB1
GOBP_INTRACELLULAR_PROTEIN_TRANSMEMBRANE_TRANSPORT	0.1536	0.348333	0.379115	1.24939	34	PEX12,PEX16,PEX13,SEC63,SRP54,HSPA5,SSR1,SEC62,ZFAND2B,SSR2,SEC61A1,TRAM1,USP9X,PEX7,LONP2,PEX6
GOBP_DICHOTOMOUS_SUBDIVISION_OF_AN_EPITHELIAL_TERMINAL_UNIT	0.154278	0.348333	0.54644	1.31463	10	PLXNA1,CTSH,CELSR1
GOBP_REGULATION_OF_LYMPHOCYTE_APOPTOTIC_PROCESS	0.153733	0.348333	0.353415	1.23266	44	TSC22D3,ARG2,BBC3,BCL6,ZC3H8,LGALS3,ADAM8,WNT5A,ST3GAL1,HIF1A,JAK3,HSH2D,TP53,DOCK8,ADA,LYN
GOBP_REGULATION_OF_VIRAL_LIFE_CYCLE	0.154676	0.349062	0.29555	1.188	92	APOBEC3A,IFI16,TMPRSS4,ZNFX1,APOBEC3F,TMEM39A,FURIN,BST2,IFITM3,APOBEC3G,INPP5K,APOBEC3H,LAMP3,NR5A2,TNIP1,PKN2,SLPI,N4BP1,PABPC1,TRIM38
GOBP_POSITIVE_REGULATION_OF_JNK_CASCADE	0.155076	0.349709	0.298122	1.19076	88	FGF19,ERN1,SH3RF3,ERBB3,FZD7,PLCB1,PTK2B,HIPK2,TAOK3,NR2C2,RB1CC1,TPD52L1,SH3RF2,MAPK8IP3,XIAP,WNT5A,TRPV4,RNF13,RIPK2,APP,TAOK1,SDCBP,MAP3K10,NOD2,ERBB2,UNC5CL,PJA2,SH3RF1,TIRAP,CARD9
GOBP_REGULATION_OF_POSTSYNAPTIC_DENSITY_ORGANIZATION	0.155115	0.349709	-0.49295	-1.3114	13	LRFN4,FGFR1,CFL1
GOBP_POSITIVE_REGULATION_OF_PROTEIN_LOCALIZATION_TO_EARLY_ENDOSOME	0.155439	0.35027	0.545012	1.31119	10	SORL1,VEGFA,EGF,DTX3L
GOBP_GLYCOSIDE_METABOLIC_PROCESS	0.155615	0.350495	0.487833	1.29018	14	AKR1C3,AKR1C1,FUCA1,AKR1C2,AKR1B10,GBA2
GOBP_REGULATION_OF_AMINO_ACID_TRANSPORT	0.155995	0.350677	0.40722	1.26388	26	SLC43A1,SLC7A5,SLC38A2,PER2,PSEN1
GOBP_REGULATION_OF_B_CELL_APOPTOTIC_PROCESS	0.156052	0.350677	-0.460337	-1.28898	16	MYC,BAX,NOC2L,SLC39A10,AURKB
GOBP_POSITIVE_REGULATION_OF_VIRAL_GENOME_REPLICATION	0.156131	0.350677	-0.390509	-1.25622	27	PPIH,HACD3,PPIA,PDE12,DDB1,PPID,NOTCH1
GOBP_RESPONSE_TO_COPPER_ION	0.156157	0.350677	-0.378612	-1.2474	30	MT-CYB,CYP1A1,MT-CO1,SOD1,PARK7,TFRC,SNCA,CDK1
GOBP_NADPLUS_BIOSYNTHETIC_PROCESS	0.156304	0.350677	0.526322	1.30399	11	NMNAT2,NAMPT,KYNU,NMRK1
GOBP_CALCIUM_ION_TRANSPORT	0.156271	0.350677	0.241809	1.12868	284	NGF,ATP2C2,ITGB3,DDIT3,ATP2B4,RYR1,STC2,CALHM2,P2RX4,ANO6,EGF,ITPR1,PKD1,ASPH,FYN,TMC1,PLCB1,SLC3A2,PTK2B,CACNG6,P2RY6,STIM1,LGALS3,NOS1AP,INPP5K,ANK2,PDE4D,CAMK2D,HSPA9,CXCL9,PSEN1,GP5,TRPV6,CNGB1,HTR2C,FFAR1,TRPV4,APLNR,ATP2B1,CASK,CACNG4,CEMIP,NALCN,TRPM8,JPH4,CACNA1G,IBTK,EFHB,HOMER2,CACNA1I,SLC8A2,PRNP,BEST1,DMD,ASIC1,CACNA2D3,ANO9,ANXA6,EPB41,SPG11,SLC30A1,TRPM4,LCK,APP,SLC24A1
GOBP_BLOOD_COAGULATION_FIBRIN_CLOT_FORMATION	0.15595	0.350677	-0.492522	-1.31026	13	F3,THBS1,FLNA,FBLN1
GOBP_POSITIVE_REGULATION_OF_PROTEOLYSIS_INVOLVED_IN_PROTEIN_CATABOLIC_PROCESS	0.155957	0.350677	-0.271531	-1.16576	118	HSPA1B,CAV1,LAPTM5,PSMC3,PSMC5,SUMO2,AKT1,VCP,MAPK9,SOCS5,USP5,ELOB,L3MBTL3,FMR1,PLK1,CLU,PSMC2,CDK1,TMX1,HSPA1A,RBX1,DISC1,TMTC3,PAQR3,USP13,AURKA,HSPBP1,SGTA,CDC20,CTSC
GOBP_LACTONE_METABOLIC_PROCESS	0.156542	0.35104	0.511568	1.30381	12	SLC2A3,CLSTN3,GCLC
GOBP_REGULATION_OF_NECROPTOTIC_PROCESS	0.156697	0.351217	0.398479	1.25786	28	ARHGEF2,OGT,RBCK1,SPATA2,PELI1,CYLD,BIRC2,ITCH,MUTYH,YBX3,CFLAR,FZD9,LTBR,RIPK1,RNF31
GOBP_NEGATIVE_REGULATION_OF_MACROAUTOPHAGY	0.156837	0.351361	0.36345	1.23538	39	NUPR1,TMEM39A,RNF41,NRBP2,HDAC6,FBXL4,SEC22B,NPC1,SCFD1,TSC2,FEZ2,USP36,QSOX1,PIK3CA
GOBP_NITROGEN_CYCLE_METABOLIC_PROCESS	0.157113	0.351808	0.510801	1.30186	12	ARG2,PKD1,ASS1,SEC63,CPS1
GOBP_SKELETAL_SYSTEM_DEVELOPMENT	0.157834	0.35291	0.23234	1.11734	395	TTC9,CBS,CREB3L2,DHRS3,MGP,RYR1,VEGFA,ANKRD11,SRC,SIX4,SGPL1,MED12,THBS3,SMAD3,ITGB6,BBS2,ERRFI1,PKD1,SH3PXD2B,EIF2AK3,ACVR2B,MEX3C,NFIB,INPPL1,PUM2,ZFAND5,TRPS1,PBXIP1,CSGALNACT1,GGCX,LIF,LEPR,TULP3,MAPK11,ARID5B,IFT140,RAI1,ATG9A,PKDCC,DDR2,NFATC2,SLC39A14,WDR19,HOXB9,SLC2A10,LTBP3,DLG1,ATP7A,SMAD7,ASH1L,PSEN1,PLXNB1,WNT5A,IFT172,SPEF2,ACVR2A,FOSL2,MTHFD1L,BMP3,ATF2,HEXA,TRPV4,SERP1,MBTD1,MBOAT2,CTC1,MKKS,BBX,TSKU,TIMP1,TGM2,DYM,SLC10A7
GOBP_REGULATION_OF_TRIGLYCERIDE_CATABOLIC_PROCESS	0.157834	0.35291	0.525352	1.30159	11	FUT1,SORL1,PLIN1
GOBP_C4_DICARBOXYLATE_TRANSPORT	0.157828	0.35291	-0.399375	-1.25682	25	LRRC8C,SLC25A13,SLC25A22,SLC25A10,LRRC8A,SLC12A2
GOBP_REGULATION_OF_RELEASE_OF_CYTOCHROME_C_FROM_MITOCHONDRIA	0.158055	0.353231	-0.353663	-1.22822	38	PLAUR,AKT1,BAX,FAM162A,BAD,GPX1,CLU,OPA1,PRELID1,HIGD1A,PARL,BAK1,LMNA,TRIAP1,PSMD10
GOBP_CARDIAC_MUSCLE_CELL_PROLIFERATION	0.15817	0.353318	-0.349453	-1.22819	40	FGFR1,TGFBR1,TGFBR3,TGFB2,CCNB1,NDRG4,NOTCH1,CDK1,TBX2,BMPR1A,KCNK2,MAPK14,FOXC1,GLI1
GOBP_POSTSYNAPSE_ASSEMBLY	0.158567	0.354032	-0.310677	-1.20079	63	RAC3,NAE1,LRFN4,FGFR1,SIGMAR1,WNT7A,NECTIN3,NUMBL,ARHGEF9,NEDD8,TRIM47,EPHB2,DOCK4,CRMP1,IL1RAP,NPTX1,LRFN1,SHANK3,DOCK10
GOBP_NEGATIVE_REGULATION_OF_NEURON_PROJECTION_DEVELOPMENT	0.159006	0.354841	0.286831	1.17904	107	MAG,MAP2,ULK1,DAB2,B2M,LRIG2,PLXNA3,NGEF,ADAM17,IFRD1,ARHGAP4,CBFA2T2,MYLIP,PSEN1,IL15RA,WNT5A,TRPV4,RTN4,SLIT1,TSKU,WNT3,ADCY6,TBX6
GOBP_MULTICELLULAR_ORGANISMAL_LEVEL_IRON_ION_HOMEOSTASIS	0.159211	0.354957	-0.413395	-1.25768	22	HMOX1,SOD2,TFRC,NEO1,HYAL2,IREB2,EIF2AK1,CYBRD1,TFR2,EPAS1
GOBP_REGULATION_OF_T_CELL_MEDIATED_IMMUNITY	0.15921	0.354957	0.312209	1.20279	72	ULBP1,MR1,CD55,B2M,HLA-A,IL20RB,HLA-E,HLA-F,SMAD7,UFL1,AHR,STX7,HLA-B,HLA-H,FBXO38,IL23A,PVR,PRKAA1,TRPM4
GOBP_POSITIVE_REGULATION_OF_CANONICAL_NF_KAPPAB_SIGNAL_TRANSDUCTION	0.159587	0.355623	0.256885	1.14534	191	ALPK1,LURAP1L,CTH,VEGFA,RBCK1,CASP10,TNFSF15,FLOT1,BST2,CARD14,IL1A,LITAF,GOLT1B,TRAF3IP2,NR2C2,TERF2IP,MIB2,TNFRSF1A,TNFRSF10B,TAB2,PELI1,NAMPT,XIAP,SHISA5,TMEM101,VAPA,SHARPIN,AJUBA,PELI2,PPM1A,CARD11,RIPK2,BIRC2,INSR,CANT1,PBLD,IRAK2,TRIM22,MID2,RHOC,HUWE1,TFG,TRIM38
GOBP_REGULATION_OF_VESICLE_SIZE	0.159958	0.355772	-0.439195	-1.27067	18	RIN3,RAB3B,AP2M1,WASHC5
GOBP_POSTSYNAPTIC_DENSITY_ORGANIZATION	0.159963	0.355772	0.393317	1.25486	29	ITGB3,OPHN1,TANC2,ZMYND8,PTK2B,DLG1
GOBP_DEVELOPMENT_OF_PRIMARY_SEXUAL_CHARACTERISTICS	0.159915	0.355772	-0.251981	-1.13861	170	UBB,MAMLD1,SFRP1,FANCA,NASP,SOX9,MSH2,TGFBR1,NR2F2,BRIP1,FLNA,ING2,BAX,BCL2,DHX37,TGFB2,SOD1,SAFB2,CITED2,HMGA2,NUP107,ARID4A,BOK,NOTCH1,PRDX4
GOBP_POSITIVE_REGULATION_OF_MYELOID_LEUKOCYTE_CYTOKINE_PRODUCTION_INVOLVED_IN_IMMUNE_RESPONSE	0.159958	0.355772	-0.439219	-1.27074	18	SEMA7A,LAPTM5,TLR4
GOBP_CHRONIC_INFLAMMATORY_RESPONSE	0.160125	0.355796	-0.49071	-1.30544	13	TNFAIP3,THBS1,ADORA2B
GOBP_METENCEPHALON_DEVELOPMENT	0.16013	0.355796	0.296008	1.18527	90	TTLL1,OPHN1,CBS,SEMA4C,NAV2,NCSTN,SEZ6L2,FKTN,SERPINE2,ATRN,ATP7A,PSEN1,RORA,ATF2,FOXP2,ARCN1,NANOS1,HSPA5,MYH10,CDK5R2,MECP2,RERE,KNDC1
GOBP_STEM_CELL_DIVISION	0.160205	0.355796	-0.377404	-1.24343	30	EXT1,NDUFS6,ING2,TGFB2,WNT7A,NOTCH1,WWTR1,FUT10,LBH,BMI1,MYB,VANGL2,SMYD5,EVI2B
GOBP_REGULATION_OF_SYSTEM_PROCESS	0.160492	0.356262	0.233325	1.11673	374	ADM2,SCN4A,MAG,ATP2B4,SRC,SVEP1,KCNJ12,P2RX4,SMAD3,ERRFI1,DAB2,ASPH,EIF2AK3,KDM5B,PPP1R12B,ECE1,ZMYND8,NR1H2,HOPX,PTK2B,KLF4,SSH1,GAA,SLC9A1,TNFRSF1A,HBEGF,AGT,ITGAX,PER2,NOS1AP,INPP5K,NLGN3,EGR2,STK39,FIG4,ANK2,SREBF1,PPARA,PDE9A,DLG1,PDE4D,SMAD7,GNAO1,CAMK2D,DLG4,SPX,FBXO32,HTR2C,MYL5,TRPV4,APLNR,ATP2B1,CLDN15,KCNIP2,CHRM3,DMPK,NALCN,IL6ST,JPH4,GRIK2,CACNA1G,SLC8A2,ARHGAP42,QKI,DMD,CYP2J2,MEF2A,ATP1A1,CACNA2D3,INHBA,TNNT1,BMP6,PARD3,STX1A,ANXA6,EPB41,MECP2,UNC79,HDAC4,CLDN2,TRPM4,APP,POPDC2,GRIN2C,CRY2,IGFBP5,WNK1,YY1,GJA5,GLS,FAAH,WNK4
GOBP_SMOOTH_MUSCLE_CELL_DIFFERENTIATION	0.160613	0.356361	0.335418	1.2145	52	PDCD4,CTH,VEGFA,FOXO4,NFATC4,RCAN1,SMARCD3,OLFM2,NFATC2,HEY1,APLNR,WNT4,MESP1,QKI,NFATC1,ENG,MECP2,MEF2C
GOBP_CELL_SURFACE_RECEPTOR_PROTEIN_SERINE_THREONINE_KINASE_SIGNALING_PATHWAY	0.160817	0.356469	-0.228034	-1.10603	310	THBS1,HES1,FERMT2,SFRP1,FSTL3,PEG10,NCLN,PMEPA1,CDH5,CAV1,TGFBR1,PARP1,EXT1,PRMT1,TGFBR3,TWSG1,ING2,OVOL2,SHH,TGFB2,LEMD3,TGFBR2,CITED2,HSP90AB1,SAP130,DKK1,DDX5,TGFBRAP1,RBBP7,TTK,NEO1,RGMA,ARID4A,MECOM,FZD1,GDF11,NOTCH1,MTMR4,BRMS1,BMP4,VEPH1,HDAC1,CHST11,WWTR1,NUP93,HSPA1A,NRROS,RBX1,PIN1,SMAD6,CAV2,RBBP4,ITGB8,SMURF2,CHRDL1,STRAP,PXN,ZNF703,SKP1,BMPR1A
GOBP_LIVER_REGENERATION	0.160786	0.356469	-0.406909	-1.25229	23	PCNA,EZH2,SRSF5,PRMT5,IL6,CCND1,SLC22A4,AURKA,RPS15
GOBP_CARDIAC_MUSCLE_CONTRACTION	0.160998	0.356699	-0.279247	-1.16875	101	HSP90AA1,JPH1,SLC8A1,NEDD4L,CALM1,CAV1,ADRB2,FLNA,SRSF1,BIN1,PKP2,EHD3,CACNA2D1,CALM3,MAP2K3,PRKACA,GJC1,NUP155,TMEM38A,ATP2A2,FGF12,TMEM38B,ADORA1,GSTO1,RNF207,FKBP1A,VEGFB,TPM1,PPP1R13L
GOBP_G0_TO_G1_TRANSITION	0.161094	0.356742	-0.35311	-1.2263	38	ACTB,ACTL6A,DPF1,RRM1,SMARCD1,CHEK1,SMARCD2,BCL7C,PHF10,BCL7A,SOX15
GOBP_PHAGOLYSOSOME_ASSEMBLY	0.161217	0.356842	0.46362	1.2768	16	SYT7,RAB7B,TMEM175
GOBP_PYRIMIDINE_DEOXYRIBONUCLEOSIDE_MONOPHOSPHATE_METABOLIC_PROCESS	0.161466	0.357207	-0.515129	-1.30019	11	CDA,TYMS,SHMT1,DUT
GOBP_REGULATION_OF_CELL_GROWTH	0.161537	0.357207	-0.225436	-1.1034	332	EDN1,TMEM97,SFRP1,SPOCK1,SEMA7A,HSPA1B,SEMA5A,BCAR1,CHPT1,NEDD4L,ENPP1,CFL1,TGFBR1,TTL,ACSL4,AKT1,RPS6KA1,BCL2,NF2,TGFB2,SRF,EIF4G1,DCBLD2,CCDC85B,SGK3,FBP1,EI24,EXOSC2,SPHK1,MFSD2A,SEMA4D,MAPKAP1,ATAD3A,ENO1,TFRC,PLAA,RBBP7,ANAPC2,KDM2B,EXOSC9,KLHL22,BRCA1,NPM1,CRLF3,FHL1,SPHK2,HSPA1A,JADE2,IGFBP4,LAMTOR1,DISC1,LIMK1,DACT3
GOBP_POSITIVE_REGULATION_OF_ENDOCYTOSIS	0.161747	0.357329	0.277564	1.1653	122	CAMK1D,VEGFA,LRP1,ANO6,EGF,FLOT1,DAB2,RAP1GAP,DGKD,B2M,VPS28,CFB,IL2RB,TBC1D5,RAB31,IL15RA,ATAD1,C4B,WNT5A,ABCA7,APLNR,MIB1,SERPINE1,WASL,INSR,COLEC10,PTX3,CBL,APP,CBLL1
GOBP_POSITIVE_REGULATION_OF_RECEPTOR_SIGNALING_PATHWAY_VIA_STAT	0.161692	0.357329	-0.382665	-1.2482	29	HES1,CALM1,USP1,NOTCH1,IL6,CRLF3,IL7R,F2R,IL12A,OCIAD2,ADIPOR1,TGFB1
GOBP_MICROGLIA_DIFFERENTIATION	0.162207	0.358176	-0.476588	-1.29178	14	TLR4,MYD88,NRROS,TLR2,TSPAN2
GOBP_RETINAL_METABOLIC_PROCESS	0.162548	0.358241	0.462928	1.27489	16	ABCA4,AKR1C3,AKR1C1,ALDH1A2
HALLMARK_TGF_BETA_SIGNALING	0.162532	0.358241	0.332246	1.20666	53	JUNB,FURIN,SMAD3,KLF10,TGIF1,ID1,HIPK2,SKIL,SMAD7,XIAP,RAB31,FNTA,SERPINE1,PPM1A,TJP1,IFNGR2,ENG,BCAR3,SMURF1
GOBP_APPENDAGE_MORPHOGENESIS	0.162358	0.358241	-0.27326	-1.16305	111	SOX9,FGFR1,CYP26B1,EXT1,FLVCR1,BAX,SHH,TGFB2,COL6A1,OSR2,DKK1,WNT7A,NOTCH1,BMP4,HDAC1,CHST11,MBNL1,SEMA3C,TBX2,ACD,BMPR1A,SALL4,BAK1,CTNNB1,RARB,ALX1,PTCH1,HOXC11,GRHL2,RUNX2
GOBP_ESTABLISHMENT_OF_SPINDLE_ORIENTATION	0.162524	0.358241	-0.348958	-1.22067	39	MAPRE1,SKA3,MISP,SKA2,ZW10,SPAG5,SPDL1,GPSM2,SAPCD2,BCCIP,DYNLT1,CENPA,NDE1,HDAC3,NUMA1,SKA1,NSFL1C,NDC80,CCDC66
GOBP_CHEMOKINE_PRODUCTION	0.16316	0.35942	-0.302561	-1.18682	69	HMOX1,SNAI2,ADORA2B,TLR4,HMGB1,SIRPA,SOCS5,SYK,MYD88,EPHA2,MCOLN2,IL6,GSTP1,TLR2
GOBP_CARDIAC_EPITHELIAL_TO_MESENCHYMAL_TRANSITION	0.1634	0.359605	-0.376355	-1.23997	30	TGFBR1,TGFBR3,SNAI2,TGFB2,TGFBR2,SNAI1,NOTCH1,BMP4
GOBP_SMALL_NUCLEOLAR_RIBONUCLEOPROTEIN_COMPLEX_ASSEMBLY	0.163351	0.359605	-0.513825	-1.2969	11	SHQ1,RUVBL2,RUVBL1,NUFIP1
GOBP_MYELOID_LEUKOCYTE_DIFFERENTIATION	0.163615	0.359906	-0.246088	-1.12872	190	CORO1C,SFRP1,FSTL3,FASN,PARP1,MYC,DIAPH3,GLO1,RASSF2,TLR4,IL1R2,LBR,TGFBR2,CITED2,SLC4A2,TMEM64,ANXA2,LRRK1,MYD88,TFRC,L3MBTL3,EPHA2,MYH9,SNX10,ZNF675,BMP4,NPM1,CCR1,FAM3C,PIK3CD,NRROS,TLR2,ACIN1,CLPB,PPARGC1B,ITGB8,PPP3CA,TSPAN2,PRKCA,CDC42,CSF2,GATA2,FARP2,FCER1G,IL1RAP,UBASH3B,CTNNB1,TRIB1,TNFRSF11A,IREB2
GOBP_LIPID_CATABOLIC_PROCESS	0.163814	0.360173	-0.231989	-1.1107	274	LDLR,OXCT1,YWHAH,LPIN1,SCARB1,LIPG,CYP1A1,ACOT7,CYP26B1,NCEH1,MCAT,AKT1,PLCG1,DAGLA,SMPD4,LPIN3,PNPLA3,ECHS1,ACADM,GDPD3,ABCD3,SPHK1,CPT2,MFSD2A,PLCD3,ACACB,PAFAH1B2,HADH,PLCB3,PDE3B,LDAH,ACER3,HSD17B10,ACAT1,PRDX6,ACAA2,PRKACA,APOA2,M6PR,IRS1,PAFAH1B3,IAH1,GLA,PLB1,PLCXD2,ETFA,INPP5F,ADHFE1,NAAA,ETFB,CYP27B1,PLCD4,DDHD2,GCDH,ABHD6,MGST2,GM2A,PLA2G4A,NEU2,ECHDC1,BCO1,ADORA1,ACOX2,PLBD2,DAGLB,SLC25A17,SPP1,PAK4,AMACR,SIRT6,CROT,NUDT8,CIDEC
GOBP_LIPOPROTEIN_CATABOLIC_PROCESS	0.163979	0.360364	-0.513554	-1.29622	11	LDLR,ABHD17A,APOE,LIPA,LYPLA1,ABHD10
GOBP_TRABECULA_FORMATION	0.164296	0.36056	-0.425076	-1.26002	20	SFRP1,TGFBR3,OVOL2,SRF,COL1A1
GOBP_REGULATION_OF_PROTEIN_LOCALIZATION_TO_SYNAPSE	0.16436	0.36056	0.414146	1.26102	24	OGT,CLSTN3,IQSEC2,DLG1,GRIPAP1,MAPT,WNT5A,GPC6
GOBP_NEGATIVE_REGULATION_OF_HYDROLASE_ACTIVITY	0.164381	0.36056	0.406895	1.2495	25	SERPINB1,FICD,GPSM1,ARFGEF1,TIMP1,PLIN5,SH3BP4,RASA4,RCC2,SERPINB8
GOBP_REGULATION_OF_CELL_JUNCTION_ASSEMBLY	0.164379	0.36056	0.251856	1.13774	217	VLDLR,FLRT1,PTPN13,OGT,VEGFA,SRC,SIX4,SEMA4A,CLSTN3,SMAD3,SEMA4C,FLRT3,SRPX2,LIMCH1,AMIGO2,SRGAP3,ARHGAP32,HOPX,PTK2B,IQSEC2,PUM2,SLC9A1,GNA13,AGT,SETD5,NLGN3,TPBG,ADNP,SLK,ARHGAP4,AMIGO1,MAP1B,CPEB3,LRRN3,WNT5A,RAPGEF2,RTN4,APLNR,MDGA1,WNT4,SLIT1
GOBP_REGENERATION	0.164804	0.361285	0.273082	1.1603	132	MAG,CTNNA1,ULK1,SLC7A5,FOLR1,LAMB2,CEBPB,PPARD,NFIB,FZD7,NINJ1,HOPX,CDKN1B,KLF4,ANXA1,LRIG2,PUM2,STK24,IGF2R,ADAM17,IFRD1,GRN,MAP1B,MAPK8IP3,CPT1A,SCARF1,BRAF,CLDN1,TNC
GOBP_REGULATION_OF_SMOOTH_MUSCLE_CELL_DIFFERENTIATION	0.164947	0.361285	0.380723	1.23942	32	PDCD4,CTH,FOXO4,RCAN1,SMARCD3,OLFM2,NFATC2,HEY1,NFATC1,ENG,MECP2
GOBP_SYNAPTIC_VESICLE_BUDDING	0.164913	0.361285	0.521679	1.29249	11	AP3S2,MX2,BTBD8
GOBP_POSITIVE_REGULATION_OF_MORPHOGENESIS_OF_AN_EPITHELIUM	0.165316	0.361922	0.386609	1.24776	31	VEGFA,SIX4,EGF,LCN2,MMRN2,LIF,AGT,ITGAX
GOBP_PROTEIN_N_LINKED_GLYCOSYLATION	0.165677	0.362542	0.296873	1.18081	86	MGAT4A,FUT3,B4GALT1,MAN1A1,ST6GAL1,GFPT1,UBE2J1,MAN2A2,PGM3,ALG2,GNPTG,MAN1C1,ST8SIA6,HEXA,ST3GAL1,FUT6,STT3A
GOBP_POSITIVE_REGULATION_OF_NUCLEAR_DIVISION	0.165901	0.362687	-0.329598	-1.21062	49	EDN1,SKA3,NUP62,SPHK1,PLK1,ESPL1,UBE2C,NUSAP1,AURKA,CDC23,RAD51AP1,ANAPC5,CDC20,PDGFB
GOBP_MEMBRANE_INVAGINATION	0.165901	0.362687	-0.329597	-1.21062	49	THBS1,ITGA2,MYH9,SH3BP1,PLK1,FCHO2,ALKBH4,CLCN2,CHMP2A,AURKB,RHOA,CDC42,GATA2,FCER1G,MARCO,CHMP4A
GOBP_POSITIVE_REGULATION_OF_NEUROGENESIS	0.166153	0.363067	-0.250101	-1.13298	173	HES1,E2F1,SRRT,SEMA7A,SEMA5A,KDM1A,DAG1,XRCC2,BIN1,SHH,SRF,NIN,BAIAP2,WDR62,XRCC5,SEMA4D,FMR1,NUMBL,ANAPC2,PRMT5,NOTCH1,IL6,EPHA4,HDAC1,NPTN,LRP8,DBN1,ZNF365,DISC1,SMO,LIMK1,STK25,CLCN2,FZD3,RASSF10,PPP1CC
GOBP_EMBRYONIC_PLACENTA_DEVELOPMENT	0.16637	0.363357	-0.296216	-1.1842	76	HES1,NSDHL,NR2F2,E2F7,OVOL2,AKT1,KRT8,WNT7B,CITED2,PLCD3,SNAI1,GJB5,ADM,ST14,TRIM28,PLK4,SENP2,SOX15,CSF2,GATA2,PDGFB
GOBP_POSITIVE_REGULATION_OF_SECONDARY_METABOLITE_BIOSYNTHETIC_PROCESS	0.166443	0.363357	0.520544	1.28968	11	MC1R,CDH3,ATP7A
GOBP_POSITIVE_REGULATION_OF_CATALYTIC_ACTIVITY	0.166587	0.363497	-0.236742	-1.11704	240	CORO1C,RFC2,CARD10,FGFR1,RANGAP1,EZH2,RFC3,RFC5,GCH1,RASSF2,ADORA2B,FGFR4,AKT1,GAS6,ARHGAP11A,S100A10,HMGA2,SSBP1,PPIA,DSCC1,SEMA4D,ITGB1BP1,SH3BP1,TRAF2,UBE2S,CHTF18,PRSS22,UBE2C,TPX2,RFC4,SYDE1,ECT2,CAP1,MAP2K3,PRELID1,HNRNPU,MAP3K4,CENPE,TLR6,ETAA1,B3GAT3,PDCD10,PRKAR2B,RHOA,ITGA6,STOX1,PRKAR2A,TNFRSF1B,CDC20,KIF14,PRKAR1B,STRADB,PDGFB,VSIR,MMD,NTRK1,PILRB,CCDC88A,PABPN1,RFK,PSMD10,RAB11FIP2,MAPK14,EDNRA,SYDE2,STK11,DOCK10,RCN3,BMI1,RIC1
GOBP_NUCLEAR_TRANSCRIBED_MRNA_CATABOLIC_PROCESS_NONSENSE_MEDIATED_DECAY	0.166739	0.363658	-0.351238	-1.2198	38	ALYREF,HNRNPAB,PNRC2,PYM1,NCBP1,MAGOHB,SYNCRIP,UPF1,SMG6,EIF4A3,GSPT1,RBM8A,MAGOH,EXOSC10,RNPS1,ZC3H12A
GOBP_MEMBRANE_REPOLARIZATION	0.16713	0.364079	-0.36737	-1.22472	32	NEDD4L,CAV1,FLNA,WDR1,CACNA2D1,YWHAE,ATP1B3,ZMPSTE24
GOBP_POSITIVE_REGULATION_OF_INTRINSIC_APOPTOTIC_SIGNALING_PATHWAY	0.167147	0.364079	-0.318273	-1.20099	56	UBB,BCLAF1,CAV1,MYC,EIF5A,MTCH2,BAX,SOD1,BAD,EI24,PARK7,CLU,BOK
GOBP_RESPONSE_TO_VIRUS	0.167169	0.364079	0.23682	1.1204	326	APOBEC3A,DDIT4,IFI16,BCL3,ZNFX1,APOBEC3F,LYST,SMAD3,ITGB6,IFNGR1,BST2,SERINC3,DTX3L,CREBZF,IFITM3,IRF1,USP20,LCN2,NCK1,STAT2,DDX17,GPR108,TRAF3IP2,APOBEC3G,TBKBP1,RB1CC1,MAPK11,NT5C2,ZCCHC3,TRIM56,ITGAX,POLR3D,PPARA,RIOK3,APOBEC3H,IRF7,DHX58,EXOC1,CXCL9,NFKBIZ,DMBT1,CARD8,BNIP3L,POLR3C,ATF2,PPM1B,PMAIP1,DDX60L,NLRP1,ATG14,EXOSC5,AZI2,ATG7,SENP7,MX2,PBLD,TANK,UBE2W,MOV10,HIF1A,IFNGR2,ITCH,TRIM22,TRAF3IP3,MID2,IL23A,TRIM38,POLR3E,IFNAR2,USP44,IFITM2,TRIM41,TICAM1,TRIM8,RNF135
GOBP_NOSE_DEVELOPMENT	0.167587	0.364818	0.505288	1.28781	12	SIX4,STRA6
GOBP_LONG_CHAIN_FATTY_ACID_IMPORT_INTO_CELL	0.168073	0.365702	-0.455468	-1.27535	16	THBS1,AKT1,SLC2A1
GOBP_RESPIRATORY_SYSTEM_PROCESS	0.168221	0.365853	0.371029	1.23437	35	TTLL1,DDIT3,HIPK2,ZFAND5,GAA,STK40,NLGN3,SPAG16,CFAP43,MECP2,CCBE1,GLS
GOBP_CARDIAC_NEURAL_CREST_CELL_DEVELOPMENT_INVOLVED_IN_OUTFLOW_TRACT_MORPHOGENESIS	0.168586	0.365886	-0.51096	-1.28967	11	EDN1,HES1,BMP4,SEMA3C,CDC42
GOBP_CYTOKINE_MEDIATED_SIGNALING_PATHWAY	0.168633	0.365886	0.23266	1.11131	365	HCLS1,IL20RA,ULK1,ACKR3,SRC,HAX1,BBS2,CASP4,IFNGR1,IFITM3,IRF1,EGR1,TAX1BP1,RNF113A,CARD14,PLCB1,IL1A,CREBRF,IL17RC,NR1H2,USP25,PTK2B,NFKBIA,STAT2,GPR108,TRAF3IP2,NR2C2,JAK1,MIB2,TNFRSF1A,OSMR,TBKBP1,IL20RB,LEPR,SPATA2,TRIM56,PARP14,PTPN2,ADAM17,STK39,PALM3,IRF7,CYLD,SH2B2,XIAP,IL2RB,CXCL9,NFKBIZ,IL15RA,EBI3,WNT5A,CARD8,SPPL2B,SHARPIN,ROBO1,SPPL2A,MKKS,RABGEF1,AZI2,IL17RB,EPOR,RFFL,RIPK2,IL6ST,TRAF1,BIRC2,IL13RA1,TANK,IRAK2,HIF1A,IFNGR2,INHBA,TNFRSF25,NKIRAS2,IL23A,JAGN1,SP100,JAK3,HDAC4,IFNAR2,CBL,TP53,SH2B3,IFITM2,TRIM41,KRAS
GOBP_MITOCHONDRIAL_CALCIUM_ION_TRANSMEMBRANE_TRANSPORT	0.168501	0.365886	-0.429583	-1.26034	19	PSEN2,LETM1,VDAC1,MCU,SPG7,AFG3L2,MICU1,LETM2
GOBP_PENTOSE_METABOLIC_PROCESS	0.168586	0.365886	-0.510953	-1.28965	11	RPIA,DCXR,UXS1,NUDT5,XYLB
GOBP_POSTSYNAPSE_ORGANIZATION	0.168414	0.365886	-0.24789	-1.129	180	ARHGAP22,RAC3,NAE1,ACTB,LRFN4,FGFR1,CFL1,SIGMAR1,DAG1,AKT1,ACTG1,BAIAP2,ZDHHC2,INA,CNKSR2,ACTL8,WNT7A,NECTIN3,NUMBL,ITSN1,GPHN,EPHA4,PDLIM5,ABHD17A,LRP8,DBN1,DBNL,ZNF365,DISC1,ARHGEF9,NEDD8,TRIM47,CHRDL1,EPHB2,EZR,DOCK4,CDC42,KIF2C,CRMP1,NEFH,DIP2A,PICK1,IL1RAP,NPTX1,EEF2K,RER1,LRFN1,ACTN1,NRP2
GOBP_SEMI_LUNAR_VALVE_DEVELOPMENT	0.168983	0.366475	-0.354533	-1.22227	37	SOX9,ROCK2,SNAI2,TGFB2,TGFBR2,SNAI1,NOTCH1,BMP4,SMAD6,RHOA,TNFRSF1B
GOBP_AORTA_DEVELOPMENT	0.169208	0.36679	0.323977	1.20023	59	PRDM1,PDE2A,LRP1,JAG1,LOXL1,GAA,SOX4,EGR2,HEY1,APLNR,ROBO1,MYH10,MIR205,ENG,FKBP10,RBPJ,HECTD1,MEGF8
GOBP_GOLGI_VESICLE_BUDDING	0.169377	0.36691	0.537379	1.29283	10	ARFGAP3,TMED10,GOLPH3,GOLPH3L
GOBP_PLACENTA_BLOOD_VESSEL_DEVELOPMENT	0.169422	0.36691	-0.379278	-1.23715	29	HES1,NSDHL,NR2F2,OVOL2,AKT1,PLCD3
GOBP_ESTABLISHMENT_OF_BLOOD_BRAIN_BARRIER	0.169732	0.367409	-0.473025	-1.28212	14	MFSD2A,WNT7A,CTNNB1,BPGM,FOXP3,MXRA8,FZD4,CLDN3,VPS4B,ADGRG6
GOBP_B_CELL_DIFFERENTIATION	0.17028	0.368388	-0.273497	-1.16041	109	KLF6,PLCL2,SFRP1,MSH2,EZH2,LAPTM5,CR2,BAX,BCL2,LRRC8A,PRKDC,BAD,SYK,IL6,SLC25A5,MFNG,HHEX,TCF3,PIK3CD,LFNG,POLM
GOBP_PRIMARY_ALCOHOL_BIOSYNTHETIC_PROCESS	0.170345	0.368388	0.536582	1.29091	10	H6PD,DAB2,DGKQ,WNT4,BMP6
GOBP_INTRACELLULAR_RECEPTOR_SIGNALING_PATHWAY	0.170805	0.368692	0.234464	1.11323	344	ALPK1,CALCOCO1,IFI16,DHRS3,OGT,SRC,ERRFI1,RNF125,AKR1C3,RXRB,RAB7B,NCOA3,DAB2,NEDD4,TGIF1,IRF1,PPARD,TAX1BP1,CREBRF,NR1H2,NCOA2,NFKBIA,TMF1,DDX17,PUM2,NR2C2,TP63,TAF1,ZCCHC3,ALDH1A2,SREBF1,PPARA,RIOK3,PELI1,KMT2D,HDAC6,IRF7,DHX58,CYLD,NCOR1,ZDHHC9,XIAP,MARK4,SLC15A3,CARD8,ZBTB7A,UFL1,RORA,NR1D1,RTN4,AHR,RBFOX2,NLRP1,RIPK2,UFM1,BIRC2,NR5A2,KDM3A,TKFC,CNOT1,ATAT1,IRAK2,PIM1,SIRT2,ESR1,RNF170,CSNK1A1,ITCH,TRIM68,PLIN5,TRAF3IP3,SNW1,NR2C1,HUWE1,GRAMD4,SP100,NR4A1,PIK3AP1,UBE3A,CRY2,TICAM1,RNF135,NOD2,KDM4C,RELA,CCDC92,CRKL,TIFA,RFTN1,ABHD2,PUM1,VPS11,NCOA1,TADA3
GOBP_PROTEIN_ACTIVATION_CASCADE	0.170763	0.368692	-0.435343	-1.25953	18	F3,THBS1,FLNA,FBLN1,HPSE
GOBP_REGULATION_OF_ANDROGEN_RECEPTOR_SIGNALING_PATHWAY	0.17067	0.368692	-0.385893	-1.24137	27	SFRP1,KDM1A,SAFB2,PARK7,DDX5,SHQ1,HDAC1
GOBP_REGULATION_OF_CYTOPLASMIC_PATTERN_RECOGNITION_RECEPTOR_SIGNALING_PATHWAY	0.170655	0.368692	-0.273063	-1.1573	108	TNFAIP3,RNF39,HSPA1B,HSPA8,C1QBP,PARP1,TLR4,AKT1,PRKDC,HMGB1,ZC3HAV1,TRIM65,MYD88,ZDHHC3,HSPA1A,ABHD17A,BANF1,BRCC3,TLR6,AURKB
GOBP_REGULATION_OF_ESTABLISHMENT_OF_PROTEIN_LOCALIZATION_TO_MITOCHONDRION	0.170921	0.368771	0.343965	1.20974	46	BBC3,HAX1,HPS4,SREBF1,MAPT,ATG13,BNIP3L,LMAN1,SH3GLB1,ABLIM3,C11orf65,HUWE1,PRKAA1,USP36,CSNK2A2,VPS11,FBXW7,SREBF2,HTRA2,BAP1,MAPK8,RNF31,RAC2
GOBP_VENTRICULAR_CARDIAC_MUSCLE_TISSUE_DEVELOPMENT	0.171136	0.369062	-0.330001	-1.20263	47	TGFBR1,TGFBR3,TGFB2,ADAMTS9,PKP2,NOTCH1,MBD2,ZMPSTE24,BMPR1A,FKBP1A,EDNRA,FOXC1,TPM1,PPP1R13L
GOBP_REGULATION_OF_BLOOD_PRESSURE	0.171231	0.369095	-0.266134	-1.14776	123	EDN1,ADRB2,NR2F2,EXT1,SOD2,GCH1,SCNN1G,NPR3,GAS6,SOD1,DDAH1,CORO2B,APLN,PLCB3,ADM,AGTRAP,IER3,COMT,NMU,PREP,RHOA,HSD11B2,F2R,ADAMTS16,PDGFB,ADORA1,OXTR,CTSZ,EDNRA,EMP2,PTGS2,TPM1
GOBP_TYPE_I_INTERFERON_PRODUCTION	0.172043	0.369593	-0.27109	-1.15559	113	DHX9,POLA1,HSP90AA1,CTPS1,POLR3G,TLR4,TRAIP,HMGB1,ZC3HAV1,SIRPA,HSPD1,TRIM65,SYK,MYD88,KLHL22,NMB,GAPDH,KPNA2,RBX1,TLR2,BANF1
GOBP_REGULATION_OF_POSTSYNAPSE_ORGANIZATION	0.172009	0.369593	-0.272914	-1.15667	108	ARHGAP22,RAC3,NAE1,LRFN4,FGFR1,CFL1,SIGMAR1,AKT1,BAIAP2,WNT7A,NECTIN3,NUMBL,ITSN1,EPHA4,PDLIM5,ABHD17A,LRP8,DBN1,DISC1,NEDD8,TRIM47,EPHB2,DOCK4,CDC42,CRMP1,IL1RAP,EEF2K,LRFN1,NRP2,SHANK3,DOCK10,STAU2,CAPRIN1
GOBP_REELIN_MEDIATED_SIGNALING_PATHWAY	0.171893	0.369593	0.535855	1.28916	10	VLDLR,FYN,CRKL,CUL5,PAFAH1B1,RNF7
GOBP_POSITIVE_REGULATION_OF_AMIDE_METABOLIC_PROCESS	0.172139	0.369593	0.416103	1.25213	23	ABCG1,PDP1,IFNGR1,NFE2L2,GSAP,PLA2G6,SP1
GOBP_REGULATION_OF_PEPTIDYL_THREONINE_PHOSPHORYLATION	0.172183	0.369593	0.517738	1.28273	11	EGF,CEMIP,SIRT2,PARD3,TRIM6
GOBP_HUMORAL_IMMUNE_RESPONSE	0.17185	0.369593	0.277341	1.15967	120	BCL3,S100A9,C1RL,CD55,PRSS2,B2M,HLA-A,TRAF3IP2,C1R,LGALS3,PLA2G6,CFB,CAMP,HLA-E,C1S,TFE3,CXCL9,DMBT1,EBI3,C4B,CD46,WFDC2,SPINK5,DEFB1,ALOX5,COLEC10,LEAP2,SLPI,CXCL2,APP,RBPJ,MEF2C,PSMB10,ANG,SERPING1,LGALS4,CXCL1,POU2AF1,CFP,COLEC11,C5,C4A,C2,CD37,FAM3A
GOBP_NEGATIVE_REGULATION_OF_MYELOID_LEUKOCYTE_DIFFERENTIATION	0.171983	0.369593	-0.356372	-1.21496	35	SFRP1,FSTL3,MYC,TLR4,ZNF675,GATA2,UBASH3B,CTNNB1,TRIB1,CDK6,TCTA
GOBP_CELL_CELL_JUNCTION_MAINTENANCE	0.171868	0.369593	-0.453503	-1.26984	16	FERMT2,MYADM,PLEKHA7,F2R,MTSS1,PARD6A,CD177,DSC1
GOBP_ASTROCYTE_DEVELOPMENT	0.172102	0.369593	0.38412	1.23973	31	LRP1,LAMB2,S100A9,IFNGR1,S100A8,GRN,PSEN1,MAPT,NR1D1
GOBP_ESTABLISHMENT_OF_SISTER_CHROMATID_COHESION	0.172356	0.369792	-0.509102	-1.28498	11	DDX11,SMC1A,SMC3,NAA50,RAD21
GOBP_ADHESION_OF_SYMBIONT_TO_HOST	0.172595	0.369809	-0.497489	-1.28597	12	SCARB1,GAS6,HSP90AB1,HSPD1
GOBP_HEART_GROWTH	0.172684	0.369809	-0.306318	-1.18873	64	EDN1,FGFR1,TGFBR1,TGFBR3,TGFB2,ACACB,CCNB1,NDRG4,NOTCH1,CDK1,PDLIM5,TBX2
GOBP_MICROAUTOPHAGY	0.172564	0.369809	0.419737	1.25107	22	ULK1,ATG2B,RB1CC1,ATG9A,ULK3,ATG13,ATG7
GOBP_POLYOL_BIOSYNTHETIC_PROCESS	0.172633	0.369809	-0.325188	-1.1985	50	PGP,SPR,GCH1,QDPR,DHFR,IMPA2,SPHK1,SNCA,ITPKB,ACER3,IMPA1,SPHK2,IPMK,SPTSSA,CYP27B1,PTAFR
GOBP_ELASTIC_FIBER_ASSEMBLY	0.172861	0.370016	0.535216	1.28763	10	THSD4,ATP7A,FBLN5,EFEMP2,LTBP4
GOBP_AMYLOID_PRECURSOR_PROTEIN_METABOLIC_PROCESS	0.173314	0.370641	0.314447	1.19331	67	ABCG1,SORL1,BACE1,IFNGR1,GSAP,NCSTN,NECAB2,ADAM17,TMED10,DLG1,SP1,PSEN1,ABCA7,RTN4,PAWR,PICALM,PRNP
GOBP_POSITIVE_REGULATION_OF_EXTRACELLULAR_MATRIX_DISASSEMBLY	0.173284	0.370641	-0.524794	-1.28768	10	FSCN1,TGFB2,IL6,HPSE
GOBP_VASCULAR_PROCESS_IN_CIRCULATORY_SYSTEM	0.173611	0.371105	0.253536	1.13315	196	SLC2A3,SLC1A4,PDE2A,SLC6A9,ATP2B4,CBS,ABCC3,VEGFA,LRP1,SLC7A5,SRC,SLC1A5,SLC7A1,SVEP1,BBS2,PPARD,PTP4A3,ECE1,SLC3A2,GCLC,SLC38A2,OCLN,LEPR,TJP3,AGT,PER2,UTS2,SLC2A10,SLC38A1,GAB1,ARHGAP35,TRPV4,ATP2B1,SCPEP1,MKKS,ADCY6,ABCC2,INSR,TJP1,SLC8A2,ARHGAP42
GOBP_PYRIDINE_CONTAINING_COMPOUND_BIOSYNTHETIC_PROCESS	0.17383	0.371401	0.451073	1.26047	17	PSAT1,NMNAT2,NAMPT,KYNU
GOBP_CYTOPLASMIC_TRANSLATIONAL_INITIATION	0.174188	0.371993	-0.328574	-1.19742	47	SLBP,EIF3B,EIF4G1,DHX29,GAPDH,HHEX,EIF2B1,SH3BGRL,DENR,NCBP1,YTHDF2,SYNCRIP,EIF3K,EIF2B5
GOBP_MYD88_INDEPENDENT_TOLL_LIKE_RECEPTOR_SIGNALING_PATHWAY	0.174331	0.372034	-0.470171	-1.27438	14	CD274,TLR4,TLR6,TNIP3,RAB11FIP2
GOBP_PHOSPHOLIPASE_C_ACTIVATING_G_PROTEIN_COUPLED_RECEPTOR_SIGNALING_PATHWAY	0.174368	0.372034	0.307721	1.19081	73	VEGFA,ITPR1,S1PR1,DGKD,PLCB1,DGKA,P2RY6,AGT,MC1R,DGKQ,WNT5A,HTR2C,FFAR1,CHRM3,ADGRG1,TGM2,P2RY11,ESR1,PARD3,OPRL1
GOBP_REGULATION_OF_CELL_SUBSTRATE_ADHESION	0.174603	0.372191	-0.249383	-1.12861	172	THBS1,CORO1C,FERMT2,RAC3,SFRP1,SPOCK1,CFL1,C1QBP,ROCK2,FLNA,DAG1,ACTN4,ACTG1,BCL2,NF2,S100A10,PKP2,CORO2B,CALR,MYADM,ITGB1BP1,COL1A1,NOTCH1,FBLN1,PPM1F,RHOD,HPSE,DISC1,DUSP3,RAB40C,ARL2,DAPK3,RHOA,ANKRD28,CDC42
GOBP_REGULATION_OF_MEMBRANE_DEPOLARIZATION	0.174574	0.372191	0.360783	1.21973	38	SRC,GOT1,B2M,GCLC,SMAD7,CAMK2D,SLMAP,CACNA1G,PTPN3,TRPM4,HSH2D,CREB1,GJA5,HCN2,GCLM
GOBP_REGULATION_OF_SULFUR_METABOLIC_PROCESS	0.175163	0.37304	0.47849	1.26547	14	PDP1,NFE2L2,SLC7A11,SP1,PDK1
GOBP_REGULATION_OF_DEFENSE_RESPONSE_TO_VIRUS	0.175093	0.37304	-0.326992	-1.20105	49	TNFAIP3,DHX9,HSP90AA1,MICB,C1QBP
GOBP_REGULATION_OF_G_PROTEIN_COUPLED_RECEPTOR_SIGNALING_PATHWAY	0.17552	0.373629	0.283391	1.16562	108	ARRDC3,PDE2A,ITGB3,ATP2B4,RGS3,UBQLN2,USP20,RNF113A,PLCB1,RGS16,RGS5,TMOD2,TULP3,NECAB2,SLC39A14,PDE4D,GPRASP1,APLNR,RGS10,ROBO1,SERPINE1
GOBP_EPIDERMIS_MORPHOGENESIS	0.17563	0.37367	-0.381101	-1.23413	28	EXT1,BCL2,SHH,TGFB2,SNAI1,NOTCH1,SMO,GLI2,CTNNB1,PLOD3
GOBP_MEMBRANE_RAFT_ASSEMBLY	0.175783	0.37367	-0.481262	-1.2803	13	CAV1,S100A10,COL6A1,ANXA2,CAV2,IQGAP1,EMP2
GOBP_SMAD_PROTEIN_SIGNAL_TRANSDUCTION	0.175724	0.37367	-0.294121	-1.17582	76	PMEPA1,TGFBR1,PARP1,TGFBR3,TWSG1,OVOL2,TGFB2,TGFBR2,DKK1,TTK,GDF11,BMP4,VEPH1,WWTR1,NUP93,PIN1,SMAD6
GOBP_MEMBRANE_LIPID_METABOLIC_PROCESS	0.176004	0.373968	0.256154	1.13468	182	FUT1,ALDH3B2,ABCA12,SPTLC2,FUT3,SGPL1,B4GALT5,ASAH2,PSAP,SGMS1,CERK,SFTPB,PGAP3,FUCA1,PNPLA1,CERS4,PLA2G6,SERINC1,PIGA,GLB1,ASAH2B,PIGP,SGPP2,ST8SIA6,HEXA,PIGH,A4GALT,DEGS2,VAPA,ST3GAL1
GOBP_VITAMIN_METABOLIC_PROCESS	0.176509	0.374868	-0.347882	-1.20814	38	CYP26B1,SLC19A3,SNAI2,SLC25A19,SNAI1,CD320,PDXK,SLC19A2,GFI1,CYP27B1,BCO1,PM20D2,CBR3,RFK,PNPO
GOBP_RESPONSE_TO_MOLECULE_OF_BACTERIAL_ORIGIN	0.176626	0.374944	-0.234821	-1.10992	243	EDN1,TNFAIP3,AKAP12,CD274,DUSP10,AKAP8,SCARB1,CYP1A1,PRDX2,SOD2,GCH1,AXL,TLR4,CAPN2,AKT1,ANKRD1,COL6A1,HMGB1,MAPKAPK3,GPX1,CD24,PRPF8,SIRPA,ARID5A,SHPK,MYD88,SNCA,PLAA,NOTCH1,IL6,MAP2K3,GSTP1,BLVRA,TLR2,IL36RN,SMAD6,TLR6,SLC22A4,GFI1,VIM,RHOA,PRKCA,EPHB2,HNRNPA0,HMGB2,CYP27B1,TNFRSF1B,CSF2,PTAFR,S100A14,MGST2,F2R
GOBP_MONOCYTE_DIFFERENTIATION	0.177125	0.375434	0.372534	1.21908	33	PDE2A,IFI16,VEGFA,ZFP36L1,IL1A,FES,IRF7
GOBP_POSITIVE_REGULATION_OF_RRNA_PROCESSING	0.177015	0.375434	-0.495473	-1.28076	12	WDR77,COPRS,PRMT5,TRMT112,WDR43,UTP15
GOBP_TOLERANCE_INDUCTION	0.177231	0.375434	-0.407166	-1.23872	22	TNFAIP3,TGFBR2,HMGB1,CDR2
GOBP_VENTRICULAR_TRABECULA_MYOCARDIUM_MORPHOGENESIS	0.177066	0.375434	-0.460338	-1.26767	15	TGFBR1,TGFB2,NOTCH1,BMPR1A
GOBP_VESICLE_FUSION_TO_PLASMA_MEMBRANE	0.177263	0.375434	0.413797	1.24519	23	SYT7,ERC2,GRIK5,SNAP29,SYT5,CPLX2,STX19,DOC2A
GOBP_CELL_MIGRATION_INVOLVED_IN_SPROUTING_ANGIOGENESIS	0.177533	0.375488	-0.322069	-1.19219	51	THBS1,HMOX1,CARD10,CDH5,TGFBR3,AKT1,SRF,EHD4,ITGB1BP1,EPHB4,NOTCH1,STARD13,PDCD10,RHOA
GOBP_NEGATIVE_REGULATION_OF_PHOSPHORUS_METABOLIC_PROCESS	0.177382	0.375488	-0.257136	-1.13534	145	CORO1C,DNAJA1,SFRP1,LPIN1,TARDBP,PARP1,MTCH2,RASSF2,NT5DC2,PRKDC,LPCAT1,FBP1,SOCS5,PPIA,ITGB1BP1,GPRC5A,DYNLL1,PGK1,IER3,FBLN1,NPM1,IL7R,PRKACA,HNRNPU,SMO,PAQR3,PKIA,CNKSR3,RD3,ZGPAT,DUSP7,SFN,GADD45A,PDGFB,IQGAP1,RGS14,PAK2,LATS2,PPM1E,SIRT6
GOBP_PHOSPHATIDYLSERINE_METABOLIC_PROCESS	0.177457	0.375488	-0.418866	-1.24161	20	SERINC2,PTDSS1,OSBPL10,LPCAT3,LPCAT4,OSBPL8,ABHD12,PTDSS2,MBOAT1,PLSCR1
GOBP_AMYLOID_BETA_METABOLIC_PROCESS	0.177647	0.375558	0.334364	1.19947	50	ABCG1,SORL1,LRP1,BACE1,IFNGR1,GSAP,NCSTN,TMED10,SP1,PSEN1,ABCA7,RTN4,PICALM,PRNP
GOBP_CORPUS_CALLOSUM_DEVELOPMENT	0.17782	0.375588	-0.392274	-1.23447	25	CORO1C,NIN,ATG16L1,WDR37,EPHB2,WDR47,LPAR1
GOBP_REGULATION_OF_SYNAPTIC_VESICLE_MEMBRANE_ORGANIZATION	0.177824	0.375588	0.466797	1.26269	15	SYT7,ERC2,GRIK5,SYT5,CPLX2,DOC2A
GOBP_CORTICAL_ACTIN_CYTOSKELETON_ORGANIZATION	0.178246	0.375618	-0.347313	-1.20617	38	LCP1,ROCK2,EPB41L2,MISP,CALR,RTKN,ECT2,RACGAP1,EZR,ANLN
GOBP_KERATINOCYTE_DIFFERENTIATION	0.178149	0.375618	0.282199	1.16206	109	CASP14,TXNIP,CLIC4,ABCA12,JAG1,ZFP36L1,KRT16,ERRFI1,AKR1C3,NCOA3,ANXA1,ZFP36,FLNB,CDH3,NFKBIZ,IRF6,WNT5A,FOSL2,PAX6,SHARPIN
GOBP_NEGATIVE_REGULATION_OF_INTERLEUKIN_10_PRODUCTION	0.178068	0.375618	-0.494686	-1.27873	12	THBS1,CD274
GOBP_POSITIVE_REGULATION_OF_INTERLEUKIN_2_PRODUCTION	0.178214	0.375618	-0.343283	-1.2065	40	PNP,PSMB2,PSMA7,PSMA3,TRAF2,PSMB3,CD83,PSMA5,PSMB1,PSMA4,GLMN,SPTBN1,PRKD2,PSMB4,STAT5B,PRKCQ,IL1B
GO_KERATINOCYTE_DIFFERENTIATION	0.178149	0.375618	0.282199	1.16206	109	CASP14,TXNIP,CLIC4,ABCA12,JAG1,ZFP36L1,KRT16,ERRFI1,AKR1C3,NCOA3,ANXA1,ZFP36,FLNB,CDH3,NFKBIZ,IRF6,WNT5A,FOSL2,PAX6,SHARPIN
GOBP_RESPONSE_TO_EPIDERMAL_GROWTH_FACTOR	0.178376	0.375721	-0.325993	-1.19738	49	MCM7,SOX9,CFL1,SNAI2,AKT1,PLCG1,BAIAP2,COL1A1,KNSTRN,GSTP1,NCL,CAD,DUSP3
GOBP_PROTEIN_TARGETING_TO_PEROXISOME	0.178475	0.375758	0.530361	1.27594	10	PEX12,PEX16,ZFAND6,PEX19,PEX7,LONP2,PEX6
GOBP_NEGATIVE_REGULATION_OF_SMOOTH_MUSCLE_CELL_APOPTOTIC_PROCESS	0.17866	0.375955	-0.522569	-1.28222	10	EDN1,DNMT1
GOBP_NEURON_FATE_COMMITMENT	0.178732	0.375955	-0.356581	-1.20946	34	TGFBR1,FOXA1,SHH,TGFB2,MNX1,NOTCH1,EHMT2,BMP4,CDC42,JAG2,GATA2
GOBP_CELLULAR_EXTRAVASATION	0.179049	0.376332	-0.326239	-1.19265	48	PTGER4,PDGFD,EXT1,GCNT1,SIRPA,PODXL2,ITGA1,PIK3CD
GOBP_LENS_MORPHOGENESIS_IN_CAMERA_TYPE_EYE	0.179155	0.376332	-0.417741	-1.23828	20	CITED2,NECTIN1,NECTIN3,EPHA2,TDRD7,BMP4,SHROOM2,CTNNB1
GOBP_T_CELL_DIFFERENTIATION_IN_THYMUS	0.179084	0.376332	-0.300589	-1.17613	68	BCL2,JMJD6,SHH,PSMB2,SRF,PRKDC,SOD1,PSMA7,PSMA3,CLPTM1,NCAPH2,ITPKB,PSMB3,BMP4,IL7R,PSMA5,PSMB1,PSMA4,NFATC3,GLI2,JAG2,CTNNB1,STK11,PSMB4,BMI1,STAT5B,CDK6,FOXP3
GOBP_VENTRICULAR_SEPTUM_DEVELOPMENT	0.179292	0.376448	-0.306883	-1.18227	62	FGFRL1,HES1,TGFBR1,TGFBR3,TGFB2,TGFBR2,CITED2,FZD2,NSD2,FZD1,NOTCH1,BMP4,LUZP1,SMAD6,DCTN5
GOBP_REGULATION_OF_HYDROGEN_PEROXIDE_MEDIATED_PROGRAMMED_CELL_DEATH	0.180105	0.377598	-0.50573	-1.27647	11	AKT1,PARK7,MET,TRAP1
GOBP_UBIQUITIN_RECYCLING	0.180167	0.377598	-0.478896	-1.27401	13	IDE,PLAA,UBE2S,UBE2C
GOBP_DENDRITE_SELF_AVOIDANCE	0.180108	0.377598	-0.521411	-1.27938	10	NEXN,EXT1,NPTN
GOBP_POSITIVE_REGULATION_OF_HAIR_FOLLICLE_DEVELOPMENT	0.180108	0.377598	-0.521479	-1.27954	10	GAL,TGFB2,HPSE
GOBP_MAMMARY_GLAND_DUCT_MORPHOGENESIS	0.180399	0.377912	0.389937	1.2309	28	ETV5,SRC,KDM5B,WNT5A,WNT4,ESR1,SOSTDC1,NR3C1
GOBP_NEGATIVE_REGULATION_OF_RHO_PROTEIN_SIGNAL_TRANSDUCTION	0.180992	0.378983	0.44058	1.24799	18	BCL6,ITGA3,ARHGAP35,ARHGAP42,RASIP1,ARHGAP30,CCDC125,ITGB1,FLCN
GOBP_LUNG_EPITHELIUM_DEVELOPMENT	0.181111	0.37906	-0.344201	-1.20403	39	SOX9,SRSF6,FOXA1,THRB,SHH,WNT7B,COL6A1,HMGA2,BMP4,HOXA5,AIMP2,RBBP9,CDC42,TMEM38B,GRHL2,RCN3,PPP3R1
GOBP_NEGATIVE_REGULATION_OF_CYTOPLASMIC_PATTERN_RECOGNITION_RECEPTOR_SIGNALING_PATHWAY	0.181416	0.379503	-0.317971	-1.18565	53	TNFAIP3,RNF39,HSPA8,C1QBP,PARP1,AKT1,PRKDC,TRIM65,ABHD17A,BANF1,AURKB
GOBP_NEGATIVE_REGULATION_OF_INTERLEUKIN_8_PRODUCTION	0.181487	0.379503	0.476105	1.25917	14	BCL3,KLF4,ANXA1,MAP2K5
GOBP_MUSCLE_CELL_APOPTOTIC_PROCESS	0.181757	0.379586	-0.306409	-1.18044	62	EDN1,HSP90AA1,DNMT1,ADRB2,SOD2,DAG1,CAPN2,COL6A1,BAG1,BAG3,NOTCH1
GOBP_DETECTION_OF_TEMPERATURE_STIMULUS_INVOLVED_IN_SENSORY_PERCEPTION_OF_PAIN	0.181703	0.379586	-0.458444	-1.26245	15	COMT,DISC1,ADORA1,NTRK1,NR2F6,NTSR1,SCRN3,EPHB1,ANO1
GOBP_CIRCULATORY_SYSTEM_PROCESS	0.181774	0.379586	0.227215	1.10072	423	ADM2,SLC2A3,SCN4A,SLC1A4,RPS6KA2,PDE2A,SLC6A9,ATP2B4,CBS,ABCC3,VEGFA,LRP1,SLC7A5,SRC,SLC1A5,SLC7A1,SVEP1,KCNJ12,P2RX4,GSN,SMAD3,BBS2,ASPH,FYN,PPARD,PTP4A3,ECE1,SLC3A2,HOPX,GCLC,PPCS,ERAP2,SLC38A2,OCLN,GAA,SLC9A1,GNA13,HBEGF,LEPR,TJP3,AGT,PER2,NOS1AP,STK39,ANK2,UTS2,SREBF1,PPARA,SLC2A10,DLG1,TTN,PDE4D,SMAD7,GNAO1,CAMK2D,SLC38A1,SPX,GAB1,ARHGAP35,CYP4F12,TRPV4,ATP2B1,KCNIP2,SCPEP1,MKKS,DMPK,ADCY6,JPH4,ABCC2,INSR,TJP1,CACNA1G,SLC8A2,ARHGAP42,DMD,CYP2J2,ATP1A1,SCNN1A,SLC13A3,CPS1,BMP6,ENG,MECP2,PRKAA1,TRPM4,APP,POPDC2,WNK1,SLC27A4,GJA5,TBC1D8,FAAH,WNK4,SLC27A1,ATP6AP2,TNNI1,ADA,SMTNL1,TRPC1,S100A1,SERPING1,GCLM,ADD3,BBS4,PIK3CA,PECAM1,TAC4,ATP2A1,ADORA3,PRKG1,TNNT2,KCNMB2,FKBP1B,MDM2,ERAP1
GOBP_POSITIVE_REGULATION_OF_LEUKOCYTE_MIGRATION	0.181867	0.379609	0.284705	1.16049	101	CAMK1D,ITGB3,DAPK2,VEGFA,P2RX4,THBS4,ANO6,NEDD9,PTK2B,LGALS3,LBP,ADAM17,STK39,ADAM8,MOSPD2,WNT5A,MED23,TRPV4,RTN4,ICAM1,SERPINE1,MIA3
GOBP_POSITIVE_REGULATION_OF_ALPHA_BETA_T_CELL_ACTIVATION	0.182117	0.379788	-0.325226	-1.18895	48	HSPH1,PNP,SHH,TGFBR2,SOCS5,SYK,OPA1,ITPKB,CBFB,KLHL25,CD83
GOBP_SPECIFICATION_OF_SYMMETRY	0.182078	0.379788	0.281648	1.15773	107	DDIT3,FOLR1,SMAD3,DYNC2LI1,TGIF1,ACVR2B,DYNC2H1,IFT140,ALDH1A2,CFAP53,PSEN1,WNT5A,IFT172,ACVR2A,OFD1,APLNR,MIB1,MKKS,DNAAF1,MESP1,HIF1A,SOX18,ENG,IFT74,MEF2C,DNAH11,SOSTDC1,TBC1D32,MEGF8,CLUAP1,BBS4,DNAH5,NBL1,SMAD2
GOBP_REGULATION_OF_SUPEROXIDE_METABOLIC_PROCESS	0.182449	0.380205	-0.390387	-1.22854	25	GCH1,DHFR,SOD1,ELAVL1,SYK,GSTP1,GNAI2,PON3,BST1,DHFRP1,TGFB1
GOBP_SPERMATID_DIFFERENTIATION	0.182482	0.380205	0.263841	1.13908	150	TTLL1,RHBDD1,BBS2,CEP57,CFAP69,ZMYND12,PFN4,SLC9A8,CCNB1IP1,TMF1,UBE2J1,CABYR,YTHDC2,CFAP53,TSSK6,DNHD1,CCDC159,SPAG16,SPEF2,SIX5,EIF4G3,CFAP43,DNAH1,MKKS,FNDC3A,DEFB1,KDM3A,ARMC3,QKI,AFF4,ARMC12,CFAP57,CCDC188,DCAF17,AGFG1,PMFBP1,RSPH1,ABHD2,DNAH12,CDYL,CATSPER2,BBS4,TBC1D20,TSSK4,ARMC2,PCSK4,SOX30,NPHP1,NECTIN2
GOBP_REGULATION_OF_TUMOR_NECROSIS_FACTOR_MEDIATED_SIGNALING_PATHWAY	0.183058	0.380546	-0.308369	-1.17924	60	TNFAIP3,HSPA1B,LAPTM5,EXT1,GAS6,TRAIP,SPHK1,SYK,TRAF2,ZNF675,GSTP1,HSPA1A,NAIP
GOBP_NEGATIVE_REGULATION_OF_REGULATORY_T_CELL_DIFFERENTIATION	0.182839	0.380546	-0.430319	-1.24499	18	PSMB2,PSMA7,PSMA3,PSMB3,PSMA5,PSMB1,PSMA4
GOBP_PROTEOGLYCAN_BIOSYNTHETIC_PROCESS	0.183058	0.380546	-0.300717	-1.17143	66	EXT1,NDST1,EXTL3,FAM20B,CHST14,CHST11,SLC35B2,DSE,DSEL,B3GNT7,B4GAT1,B3GAT3,CHST12,ST3GAL6,UST,CTNNB1,B3GNT3,HS3ST2,EXTL2,B3GALT6,CHST9,ST3GAL2,GLCE
GOBP_COMPLEMENT_ACTIVATION	0.183032	0.380546	0.388651	1.22684	28	C1RL,CD55,C1R,CFB,C1S,C4B,CD46,COLEC10,SERPING1,CFP,COLEC11,C5,C4A,C2
GOBP_FLUID_TRANSPORT	0.182743	0.380546	-0.40447	-1.23052	22	EDN1,EXT1
GOBP_CALCIUM_ION_TRANSMEMBRANE_IMPORT_INTO_CYTOSOL	0.183216	0.380589	0.272936	1.14834	124	NGF,ITGB3,DDIT3,ATP2B4,RYR1,P2RX4,ITPR1,ASPH,FYN,PLCB1,PTK2B,P2RY6,ANK2,PDE4D,CAMK2D,CXCL9,GP5,TRPV6,HTR2C,TRPV4,APLNR,CEMIP,JPH4,CACNA1G,IBTK,CACNA1I,PRNP,DMD
GOBP_ENDOSOMAL_TRANSPORT	0.183243	0.380589	0.23797	1.11077	284	SORL1,BAIAP3,SRC,LYST,ATP9A,ABCA1,RAB7B,DAB2,REPS2,VAMP4,RBSN,STX16,GOLT1B,RAB10,MYO5B,CHMP4C,HEATR5A,VPS28,PREPL,UBXN6,AP5Z1,SGSM2,EVI5,VPS39,GOSR1,HOOK2,TBC1D10A,MICALL1,TBC1D5,TOM1,GRIPAP1,LMAN1,RAB6A,PIK3C3,RUFY1,ATG14,CLTCL1,RABGEF1,TMEM87A,RAB5A,AKTIP,GOLT1A,MVB12A,VPS36,VPS37A,RGP1,ANKRD27,PICALM,SNX1,WASHC3,COMMD2,WASH3P,BET1L,RAB12,UBAP1,SNX16,ZFYVE9,RHOBTB3,STX5,STAM2,VPS52,TBC1D14,VPS37D,EHBP1,RILP,TBC1D23,CHMP1B,BTBD8,COMMD6,STX6
GOBP_CELLULAR_RESPONSE_TO_STEROL	0.183538	0.380859	0.41516	1.23742	22	GRAMD1B,ABCA1,NFE2L1,GRAMD1C,RORA,CES1,INHBA
GOBP_REGULATION_OF_TYPE_2_IMMUNE_RESPONSE	0.183526	0.380859	0.410723	1.23594	23	ARG2,BCL6,ANXA1,NOD2,TNFSF4,IL33,PRKCZ,IL27RA,RARA,GATA3
GOBP_INTESTINAL_ABSORPTION	0.183734	0.381093	-0.380412	-1.22374	27	LDLR,SCARB1,LPCAT3,ACO1,APOA2,EZR,SLC46A1,IREB2
GOBP_REGULATION_OF_POST_TRANSLATIONAL_PROTEIN_MODIFICATION	0.183818	0.381097	-0.237373	-1.11057	222	TNFAIP3,UBB,DNAJA1,HSP90AA1,FANCI,HSPA1B,SAE1,CAV1,TGFBR1,LAPTM5,CEP78,KDM1A,AKT1,UBE2N,VCP,MAPK9,SKP2,MAD2L1,HSP90AB1,PPIA,SPHK1,PARK7,U2AF2,PAXIP1,PLAA,UBE2S,MTBP,COPS3,UBE2C,UBE2V2,NPM1,UBE2L3,CDK1,HSPA1A,RBX1,FANCM
GOBP_G_PROTEIN_COUPLED_RECEPTOR_SIGNALING_PATHWAY	0.183991	0.38119	0.222554	1.0934	496	ARRDC3,ADM2,PDE2A,ITGB3,ATP2B4,SORL1,RGS3,VEGFA,BAIAP3,ACKR3,SRC,DEPTOR,ITPR1,AKR1C3,ABCA1,GPRC5C,S1PR1,FYN,UBQLN2,PSAP,USP20,DGKD,RNF113A,FZD7,ECE1,PLCB1,NCSTN,PTK2B,RGS16,RGS5,ADGRG3,ANXA1,AHCYL1,GNA13,PTGFR,DGKA,P2RY6,IGF2R,TMOD2,CELSR1,CPE,TULP3,NXPH4,AGT,MC1R,LMBRD2,NECAB2,INPP5K,SLC39A14,STK39,GPR179,CALCB,GABBR2,ADGRF4,PDE4D,ENTPD2,IQGAP2,GNAO1,CXCL9,GPRASP1,ADGRL3,DGKQ,SORCS2,F2RL2,CELSR3,CNGB1,WNT5A,RAPGEF2,HTR2C,AKR1C2,FFAR1,APLNR,RGS10,FAM114A1,GLP2R,ROBO1,CHRM3,SERPINE1,ADGRG1,TGM2,ADCY6,DEFB1
GOBP_CELL_FATE_COMMITMENT	0.184111	0.38119	-0.242403	-1.11689	196	EDN1,HES1,SIX2,SFRP1,SOX9,FGFR1,CYP26B1,LOXL3,TGFBR1,NR2F2,EXT1,FOXA1,BCL2,SHH,WNT7B,TGFB2,PRKDC,DKK1,WNT7A,RBBP7,MNX1,OPA1,TEAD4,NOTCH1,EHMT2,IL6,BMP4,HDAC1,DOCK7,TCF3,TBX2,SMO,ELF5,GAS1
GOBP_ANDROGEN_RECEPTOR_SIGNALING_PATHWAY	0.184038	0.38119	-0.338505	-1.19768	41	SFRP1,FKBP4,PMEPA1,KDM1A,SAFB2,PARK7,DDX5,SHQ1,HDAC1
GOBP_REGULATION_OF_MICROTUBULE_POLYMERIZATION	0.184846	0.38166	-0.307739	-1.17683	60	FKBP4,HSPA1B,CDH5,MAPRE1,HAUS8,HAUS1,SNCA,STMN1,DRG1,HSPA1A,HAUS3,ARL2,HAUS6
GOBP_CELLULAR_RESPONSE_TO_KETONE	0.184566	0.38166	0.292338	1.16277	86	DDIT4,FOS,PCK2,KLF9,SRC,ERRFI1,AKR1C3,ASS1,PTGFR,P2RY6,MAP4K1,SP1,FBXO32,AKR1C2,AHR
GOBP_CELLULAR_RESPONSE_TO_NUTRIENT	0.184581	0.38166	0.357568	1.20886	38	CDKN2B,OGT,FOLR1,XBP1,MAT2A,RXRB,NCOA3,NFE2L2,FES,MLXIPL,PIM1,CSNK1A1,SNW1
GOBP_COPPER_ION_TRANSPORT	0.184865	0.38166	-0.456432	-1.25692	15	STEAP3,FKBP4,ATOX1
GOBP_GLYCEROPHOSPHOLIPID_CATABOLIC_PROCESS	0.184917	0.38166	-0.369444	-1.2172	30	LDLR,SCARB1,SMPD4,GDPD3,PAFAH1B2,PRDX6,PAFAH1B3,PLB1,INPP5F
GOBP_PLASMINOGEN_ACTIVATION	0.184886	0.38166	-0.41524	-1.23087	20	THBS1,DHCR24,PLAUR,S100A10,ANXA2,ENO1,PGK1
GOBP_PRESYNAPSE_ORGANIZATION	0.184759	0.38166	-0.345014	-1.19818	38	LRFN4,EIF4G1,PLS3,DKK1,WNT7A,SNCA,FZD1,GPC4,IL1RAP,TLN2,NLGN4X,DAAM1,SLITRK1,BSN,LRFN3,PCLO
GOBP_POSITIVE_REGULATION_OF_MYOBLAST_DIFFERENTIATION	0.185192	0.381716	0.365157	1.21484	35	SMARCD3,ZFHX3,PLCB1,HIF1AN,BTG1,SOX4,IGFBP3,CXCL9,ARID2,ARID1A,SMARCA2,MEF2C
GOBP_XENOPHAGY	0.185051	0.381716	0.464067	1.25531	15	CALCOCO2,RNF213,FBXO2,OPTN,RIPK2,LRSAM1
GOBP_ADENYLATE_CYCLASE_ACTIVATING_G_PROTEIN_COUPLED_RECEPTOR_SIGNALING_PATHWAY	0.185185	0.381716	0.287452	1.15815	94	ARRDC3,ADM2,PDE2A,ATP2B4,ABCA1,S1PR1,GNA13,PTGFR,MC1R,CALCB,ADGRF4,PDE4D,CXCL9,ADGRL3,DGKQ,RAPGEF2
GOBP_POSITIVE_REGULATION_OF_LONG_TERM_SYNAPTIC_POTENTIATION	0.185287	0.38174	-0.456384	-1.25678	15	AKAP5,ZDHHC2,NRGN,EPHB2,EIF2AK4,PRKAR1B,SHANK3
GOBP_SPINAL_CORD_DEVELOPMENT	0.185506	0.382021	0.311967	1.17736	65	PHGDH,VLDLR,LMO4,MED12,PKD1,NFE2L1,DYNC2H1,SOX13,SOX4,IFT172,PAX6,MDGA1,SLIT1,MDGA2
GOBP_OUTFLOW_TRACT_MORPHOGENESIS	0.185963	0.382622	-0.299937	-1.16839	66	EDN1,HES1,TGFBR3,TGFB2,TGFBR2,CITED2,FZD2,FZD1,NOTCH1,BMP4,SEMA3C,TBX2,SMAD6,CDC42,BMPR1A,CTNNB1,RARB,NRP2,EDNRA,FOXC1
GOBP_POSITIVE_REGULATION_OF_TYPE_I_INTERFERON_PRODUCTION	0.185912	0.382622	-0.299268	-1.16968	67	DHX9,HSP90AA1,POLR3G,TLR4,HMGB1,ZC3HAV1,HSPD1,TRIM65,SYK,MYD88,NMB,GAPDH,KPNA2,TLR2
GOBP_AROMATIC_AMINO_ACID_METABOLIC_PROCESS	0.186171	0.382879	-0.373902	-1.21962	29	HPDL,QDPR,CARNMT1,PARK7,FAH,ABCC4,AMDHD1,GCDH,AFMID,CARNS1
GOBP_POSITIVE_REGULATION_OF_ERYTHROCYTE_DIFFERENTIATION	0.186289	0.382951	-0.364136	-1.20774	31	ABCB10,HSPA1B,PRMT1,PRKDC,HSPA1A,GLUL,HMGB2,GATA2,MAPK14,STAT5B
GOBP_T_CELL_PROLIFERATION	0.186739	0.383402	0.263984	1.13728	148	ARG2,VTCN1,LMBR1L,SLC7A1,ZBTB7B,SOS2,CBLB,FYN,CEBPB,IRF1,CD55,IL1A,NCK1,NCSTN,ANXA1,HLA-A,IL20RB,LGALS3,DHPS,PELI1,LRRC32,DLG1,HLA-E,EBI3,CD46,WNT4,PAWR,CARD11,RIPK2,IL6ST,NR5A2,PRNP,ITCH,DLG5,IL23A,RASGRP1
GOBP_LYSOSOMAL_TRANSPORT	0.186825	0.383402	0.273451	1.14602	121	SORL1,LRP1,LYST,RAB7B,DTX3L,NEDD4,PSAP,TMEM106B,RBSN,PLEKHF2,CHMP4C,IGF2R,PLEKHF1,UBXN6,VPS39,HOOK2,GRN,GNPTG,GPRASP1,PIK3C3,ATG14,AKTIP,MVB12A,WASH3P,RAB12,CCDC91,SNX16,NPC1,VPS52,SPTBN5,RILP,CHMP1B,KIF13A
GOBP_ORGANELLE_INHERITANCE	0.186841	0.383402	-0.446708	-1.25082	16	VRK1,PLK1,YWHAZ,CDK1,STK25,PDCD10
GOBP_REGULATION_OF_PROTEIN_LOCALIZATION_TO_CELL_PERIPHERY	0.186673	0.383402	-0.261276	-1.13494	129	PGRMC1,NETO2,ACTB,CNPY4,DAG1,EPB41L2,AKT1,AKAP5,GNAI1,EIF4G1,AP2M1,ZDHHC2,SNCA,EPHA2,PLK1,CLTC,LYPD1,GPC4,TMBIM1,HRAS,GPSM2,SAPCD2,EPHB2,CSK,EZR,VAMP8,KIF2C,MEST,SPTBN1,SFN,ZDHHC7,RER1,STAC
GOBP_NEGATIVE_REGULATION_OF_COLLAGEN_METABOLIC_PROCESS	0.187068	0.383698	0.4827	1.25338	13	GOT1,ERRFI1,PPARD
GOBP_HEART_PROCESS	0.187411	0.383719	-0.247698	-1.11972	171	EDN1,HSP90AA1,JPH1,SLC8A1,NEDD4L,CALM1,CAV1,ADRB2,EXT1,FLNA,GCH1,SRSF1,BIN1,THRB,TGFB2,SOD1,PKP2,GPX1,APLN,ADM,EHD3,CACNA2D1,CALM3,WWTR1,MAP2K3,PRKACA,NMU,YWHAE,GJC1,TBX2,NUP155,DNM1L,TMEM38A,ZMPSTE24,GLRX3,CDC42,ATP2A2,FGF12,TMEM38B,ADORA1,GSTO1
GOBP_RESPONSE_TO_BMP	0.187327	0.383719	-0.262945	-1.13773	125	HES1,SFRP1,FSTL3,CDH5,SOX9,CAV1,EXT1,PRMT1,TGFBR3,TWSG1,LEMD3,DKK1,DDX5,NEO1,RGMA,FZD1,NOTCH1,MTMR4,BMP4,RBX1,SMAD6,SMURF2,CHRDL1,SKP1,BMPR1A
GOBP_TOLL_SIGNALING_PATHWAY	0.18726	0.383719	0.482609	1.25314	13	NLRP12,PELI1,PALM3,PELI2,IRAK2,APP,IRAK3
GOBP_TRNA_WOBBLE_URIDINE_MODIFICATION	0.187395	0.383719	-0.434652	-1.24055	17	GTPBP3,MOCS3,TRMU,TRMT112,KTI12,ELP6,CTU1,ELP4
GOBP_FIBROBLAST_MIGRATION	0.187554	0.383842	-0.326874	-1.18772	46	THBS1,CORO1C,AKAP12,AKT1,TMEM201,PDLIM1,ITGB1BP1
GOBP_INTRINSIC_APOPTOTIC_SIGNALING_PATHWAY_BY_P53_CLASS_MEDIATOR	0.187694	0.383958	-0.287998	-1.16253	80	UBB,E2F1,MSH2,MYC,EIF5A,KDM1A,ING2,TMEM109,BAX,BCL2,ATAD5,DDX5,E2F2,BOK,CASP6,BCL2L12,PERP,ZNF385A,WWOX,USP28,USP15,TRIAP1,ERCC2,STK11,BRCA2,HINT1,RRM2B,HNRNPK,ZNF385B,CHEK2
GOBP_NEGATIVE_REGULATION_OF_T_CELL_PROLIFERATION	0.187888	0.384183	0.325986	1.18393	53	ARG2,VTCN1,ZBTB7B,CBLB,CEBPB,IL20RB,PELI1,LRRC32,DLG1,HLA-E,PAWR,PRNP,ITCH,DLG5
GOBP_URETER_DEVELOPMENT	0.188482	0.385227	-0.500484	-1.26323	11	SOX9,SHH,BMP4
GOBP_REGULATION_OF_MONONUCLEAR_CELL_MIGRATION	0.188615	0.385328	0.2859	1.15844	97	ITGB3,P2RX4,ANO6,NEDD9,NINJ1,PLCB1,PTK2B,MMP28,LGALS3,ADAM17,STK39,ADAM8,MOSPD2,WNT5A,MED23,TRPV4,RTN4,SERPINE1,WASL,MIA3,APP,PTK2,DOCK8,WNK1,CRKL,LYN,MADCAM1,TNFSF14,CD47,NBL1,LGALS9,C5,LGMN
GOBP_EXOCYTIC_PROCESS	0.189042	0.386031	0.300937	1.17186	76	SYTL2,SYT7,ERC2,EXOC4,GRIK5,EXOC1,PSEN1,BRSK1,SNAP29,SYT5,CPLX2,STXBP2,NAPB,STX19,EFR3A,STX1A,VAMP2,EXOC7,DOC2A,SYNGR3,VPS11,LYN
GOBP_SOMATIC_STEM_CELL_DIVISION	0.189223	0.38623	-0.489071	-1.26421	12	TGFB2,WNT7A,NOTCH1,FUT10,LBH,BMI1,VANGL2
GOBP_PHYSIOLOGICAL_CARDIAC_MUSCLE_HYPERTROPHY	0.189503	0.386629	-0.454695	-1.25213	15	EDN1,PDLIM5
GOBP_RESPONSE_TO_ENDOTHELIN	0.189702	0.386864	0.523343	1.25906	10	KLF4,KLF3,KLF5,KLF11
GOBP_ACTIVIN_RECEPTOR_SIGNALING_PATHWAY	0.18997	0.387046	-0.342915	-1.1909	38	FSTL3,NCLN,TGFBR1,SHH,LEMD3,TGFBR2,CITED2,GDF11,SMAD6
GOBP_CARDIAC_CONDUCTION	0.19021	0.387046	-0.306244	-1.17112	60	SLC8A1,CALM1,CAV1,FLNA,BIN1,PKP2,EHD3,CACNA2D1,CALM3,PRKACA,YWHAE,GJC1,NUP155,ZMPSTE24
GOBP_ESTABLISHMENT_OR_MAINTENANCE_OF_BIPOLAR_CELL_POLARITY	0.190028	0.387046	0.336909	1.19094	47	OPHN1,CLIC4,PARD6B,IFT20,PATJ,DLG1,DLG4,WNT5A,LLGL1,PARD3B,DLG3,DLG5,PARD3
GOBP_NEGATIVE_REGULATION_OF_NOTCH_SIGNALING_PATHWAY	0.19007	0.387046	0.358643	1.20693	37	BCL6,CHAC1,HIF1AN,NFKBIA,CBFA2T2,DLK2,ZBTB7A,EGFL7,HEY1,BEND6
GOBP_RENAL_SYSTEM_VASCULATURE_DEVELOPMENT	0.190184	0.387046	-0.393407	-1.22091	24	EDN1,HES1,PDGFD,NOTCH1,BMP4
GOBP_KERATAN_SULFATE_PROTEOGLYCAN_METABOLIC_PROCESS	0.190567	0.3871	0.444581	1.24233	17	CHST6,B3GNT2,GLB1,ST3GAL1
GOBP_PIGMENT_METABOLIC_PROCESS	0.190572	0.3871	-0.300379	-1.16747	65	ABCB10,PGRMC1,HMOX1,HMOX2,FLVCR1,BCL2,CPOX,SLC25A39,SRRD,BLVRA,TBX2,TMEM14B,SLC46A1,SLCO1B1,IREB2,ALAS2,MGRN1,TSPO,UROS,CTNS,RAB38,OPN3,ALAD,APPL1
GOBP_REGULATION_OF_MONOATOMIC_ION_TRANSMEMBRANE_TRANSPORT	0.190499	0.3871	-0.243329	-1.11445	188	EDN1,PSEN2,SESTD1,JPH1,SLC8A1,NEDD4L,CALM1,CAV1,FLNA,DIAPH1,ACTN4,VDAC1,PLCG1,BIN1,BAX,BCL2,AKAP5,PCSK9,YWHAQ,SNCA,FMR1,GRIN1,TCAF1,CACNA2D1,CALM3,FHL1,SPHK2,PRKACA,YWHAE,ATP1B3,PPP3CA,TMEM38A,WNK2,PPP3CC,STIM2,KCNG3,F2R,BAK1,FGF12,TMEM38B,UBASH3B,TSPAN13,GSTO1,TOR2A,STAC,FKBP1A,SPG7,EDNRA,NEK4,MIR93,KCNS3
GOBP_SCHWANN_CELL_DIFFERENTIATION	0.190415	0.3871	0.346607	1.19868	42	NDRG1,MED12,ERBB3,LAMB2,PRX,EGR2,ITGB4
GOBP_EARLY_ENDOSOME_TO_GOLGI_TRANSPORT	0.190684	0.387157	0.451971	1.24471	16	RBSN,LMAN1,RAB6A,RUFY1,SNX1,STX5,SNX2,RAB4B
GOBP_REGULATION_OF_CHEMOTAXIS	0.191351	0.388017	-0.257708	-1.13047	137	EDN1,F3,THBS1,SEMA5A,PDGFD,FGFR1,RIN3,C1QBP,HSPB1,ITGA2,GAS6,HMGB1,CALR,NOTCH1,IL6,SWAP70,CCR1,PPM1F,GSTP1,MET,MPP1,MCU,DUSP3,DNM1L,PERP,DUSP1,TMSB4X,TMEM102,S100A14,JAM3,PRKD2,PDGFB
GOBP_TRICARBOXYLIC_ACID_METABOLIC_PROCESS	0.19217	0.388017	-0.488025	-1.26151	12	ACLY,CS,ACO1,ACO2,IDH3G,IDH3B,GLUD1
GOBP_SUPEROXIDE_ANION_GENERATION	0.191971	0.388017	-0.352354	-1.19512	34	EDN1,SOD2,SOD1,ELAVL1,SYK,GSTP1,GNAI2,PON3
GOBP_RESPONSE_TO_PROTOZOAN	0.192205	0.388017	0.450828	1.24157	16	BCL3,VTCN1,LYST
GOBP_REGULATION_OF_TRANSLATION_IN_RESPONSE_TO_ENDOPLASMIC_RETICULUM_STRESS	0.192412	0.388017	0.522151	1.25619	10	SESN2,EIF2AK3,NCK1
GOBP_REGULATION_OF_CILIUM_DEPENDENT_CELL_MOTILITY	0.191836	0.388017	0.471538	1.24709	14	BBS2,CFAP69,MKKS,DEFB1,BBS4,TAC4
HALLMARK_BILE_ACID_METABOLISM	0.192086	0.388017	0.287219	1.15452	92	RBP1,ABCA4,SLC27A2,ABCA1,ATXN1,NEDD4,PEX12,GSTK1,IDH1,PIPOX,ABCA3,AGXT,CYP39A1,PEX16,PEX13,PECR,OPTN,NPC1,BMP6,LCK,CYP27A1,EFHC1,BCAR3,GCLM,PAOX,RETSAT,ABCA2,PEX19,PEX11G,AKR1D1,SLC23A1,SLC23A2,PEX7,LONP2,PNPLA8,LIPE,PEX6
GOBP_POSTSYNAPTIC_NEUROTRANSMITTER_RECEPTOR_INTERNALIZATION	0.191894	0.388017	0.376947	1.21658	31	ITGB3,OPHN1,CBLB,IQSEC2,ATAD1,AP2A2,NCDN,DRD4,EPS15,IQSEC1
GOBP_FIBROBLAST_GROWTH_FACTOR_RECEPTOR_SIGNALING_PATHWAY	0.191513	0.388017	-0.305076	-1.17089	61	THBS1,FGFRL1,FGFR1,EXT1,FGFR4,APLN,NDST1,SHCBP1,RHOD,NPTN,TBX2,CREB3L1,FIBP,FGF12,PRKD2,CTNNB1,IQGAP1,RUNX2,FGFBP1,FGF14,FAM20C,GRB2,FGF1,FGFBP3,PTPN11,FGF8
GOBP_NEGATIVE_REGULATION_OF_INCLUSION_BODY_ASSEMBLY	0.191894	0.388017	-0.515179	-1.26408	10	HSPA1B,SACS,DNAJB1,HSPA2,HSPA1A
GOBP_MUSCLE_HYPERTROPHY	0.19203	0.388017	0.309008	1.17703	68	ATP2B4,P2RX4,SMAD3,ERRFI1,CAMTA2,KDM4A,SORBS2,SLC9A1,TNFRSF1A,AGT,PPARA,PDE9A,TTN,CAMK2D,APLNR,IL6ST,MEF2A,HDAC4,IGFBP5,YY1
GOBP_INNER_EAR_MORPHOGENESIS	0.191209	0.388017	-0.289124	-1.15821	77	SOX9,FGFR1,SOD1,NECTIN1,TPRN,NECTIN3,INSIG1,FZD2,ALDH1A3,TBX2,FZD3,PDZD7,STOX1,EPHB2,LRIG3,GATA2
GOBP_IMMUNOLOGICAL_SYNAPSE_FORMATION	0.192441	0.388017	0.480035	1.24646	13	NEDD9,LGALS3,DLG1,DOCK8
GOBP_GLOMERULAR_EPITHELIUM_DEVELOPMENT	0.192406	0.388017	-0.405008	-1.21833	21	EDN1,EXT1,CD24,PODXL
GOBP_GLOMERULAR_EPITHELIAL_CELL_DEVELOPMENT	0.192412	0.388017	0.522222	1.25636	10	JAG1,LAMB2
GOBP_NEGATIVE_REGULATION_OF_PROTEIN_MODIFICATION_PROCESS	0.192453	0.388017	-0.24569	-1.11608	176	TNFAIP3,CORO1C,DNAJA1,SFRP1,TARDBP,HSPA1B,CAV1,CEP78,RASSF2,NT5DC2,AKT1,MAD2L1,PRKDC,SOCS5,PPIA,PARK7,U2AF2,ITGB1BP1,PLAA,GPRC5A,FBLN1,NPM1,CDK1,IL7R,HSPA1A,SMO,PAQR3,PKIA,CNKSR3,SENP2,ZGPAT,SPOPL,DUSP7,SFN,GADD45A,ARRB2,CTNNB1,RGS14,PAK2,GPS2,MAD2L2,LATS2,PPM1E
GOBP_POSITIVE_REGULATION_OF_INSULIN_SECRETION	0.192581	0.388106	-0.309062	-1.17655	58	OXCT1,TARDBP,ACSL4,LRRC8A,BAD,ALDOA,DYNLL1,MPC2,PRKACA,GCK,MCU,C1QTNF12,PRKCA,AACS,RPH3AL,SIRT6,PHPT1,GLUD1,PSMD9,TM7SF3,ABAT,PFKM,GPLD1,BLK,PRKACB
GOBP_NEUTRAL_LIPID_METABOLIC_PROCESS	0.192744	0.388264	-0.271375	-1.14281	104	LDLR,LPIN1,SCARB1,LIPG,CAV1,AGPAT5,DAGLA,LPIN3,PNPLA3,GPX1,PCSK9,MFSD2A,DGKZ,DGKG,SNCA,MBOAT7,INSIG1,PRKACA,BLVRA,TMX1,APOA2,PLB1,SLC22A4,ARV1,DDHD2,ABHD6,SLC27A5,PLA2G4A,DGKH,DAGLB,PAK4,CIDEC,GK,GPAM,ABHD12
GOBP_POSITIVE_REGULATION_OF_LIPID_BIOSYNTHETIC_PROCESS	0.192963	0.388372	-0.293127	-1.16117	73	EDN1,LDLR,SCARB1,SLC45A3,CAPN2,AKT1,GNAI1,MFSD2A,KAT2B,PLAA,ADM,SPHK2,PRKACA,PAQR3
GOBP_REGULATION_OF_AUTOPHAGOSOME_MATURATION	0.192966	0.388372	0.45041	1.24041	16	CALCOCO2,TMEM39A,TOM1,ATG12,FYCO1
GOBP_REGULATION_OF_RRNA_PROCESSING	0.193297	0.38853	-0.431223	-1.23077	17	WDR77,KAT2B,COPRS,PRMT5,TRMT112,YTHDF2
GOBP_PROTEIN_TRANSPORT_TO_VACUOLE_INVOLVED_IN_UBIQUITIN_DEPENDENT_PROTEIN_CATABOLIC_PROCESS_VIA_THE_MULTIVESICULAR_BODY_SORTING_PATHWAY	0.193156	0.38853	0.450277	1.24005	16	VPS28,MVB12A,VPS36,VPS37A,UBAP1,STAM2,VPS37D,TSG101,HGS,VPS37C
GOBP_AMIDE_TRANSPORT	0.193233	0.38853	-0.235717	-1.10313	224	EDN1,GAL,ABCG2,OXCT1,TARDBP,CA2,IL1RN,SLC25A22,ACSL4,LRRC8A,PASK,BAD,HMGA2,CYB5R4,SLC16A10,PARK7,SLC16A2,HADH,ALDOA,DYNLL1,SLC25A39,ITSN1,IL6,MPC2,SLC5A6,PRKACA,NMU,IRS1,ABCC5,SYTL4,SLC25A40,GCK,ILDR2,ABCC4,SLC19A2,MCU,ENSA,C1QTNF12,PRKCA,SLC46A1,SLC25A32,AACS,PICK1,SLC25A16,ADORA1,VGF,TOR2A,RAB11FIP2,SLC25A17,FFAR4,RPH3AL,SIRT6,SLC25A42,PHPT1,GLUD1
GOBP_CAVEOLIN_MEDIATED_ENDOCYTOSIS	0.193433	0.388577	-0.487496	-1.26014	12	NEDD4L,CAV1,ITSN1
GOBP_REGULATION_OF_POTASSIUM_ION_TRANSPORT	0.193489	0.388577	0.337087	1.18555	46	NEDD4,ATF4,PTK2B,NOS1AP,STK39,ANK2,AMIGO1,DLG1,CAB39,KCNIP2,KCNIP4,PRNP,AKAP7,KCNAB1,KCNAB2,WNK4,KIF5B
GOBP_RETINOL_METABOLIC_PROCESS	0.193775	0.388984	0.357753	1.20393	37	DHRS3,AKR1C3,DGAT2,AKR1B15,ALDH1A2,AKR1B10,CES1,CES2,RDH5,RDH16,PNPLA2,PNPLA4,RETSAT,RDH12
GOBP_INTERLEUKIN_10_PRODUCTION	0.194118	0.389501	-0.338412	-1.18938	40	THBS1,CD274,TLR4,HMGB1,HSPD1,SYK,IL6,CD83,TNFRSF21
GOBP_ERK1_AND_ERK2_CASCADE	0.194663	0.390087	0.244709	1.1168	231	NGF,FGF21,FGF19,ITGB3,GRB10,DUSP6,NLRP12,VEGFA,ZFP36L1,ACKR3,SRC,XBP1,ERRFI1,EGF,DAB2,CTSH,SPRED3,GAREM1,IL1A,PTK2B,KLF4,INPPL1,TMEM219,P2RY6,NELFE,LIF,PTPN2,DDR2,NECAB2,TPBG,FN1,DLG1,NAMPT,GLIPR2,RRAS,RAPGEF2,ABCA7,HTR2C,TRPV4,ICAM1,BRAF,RIPK2,MAP3K12,TNIP1,PDGFA,DBNDD2
GOBP_ESTABLISHMENT_OF_MITOTIC_SPINDLE_LOCALIZATION	0.194625	0.390087	-0.346986	-1.19021	36	MAPRE1,MISP,ZW10,ESPL1,NUSAP1,SPDL1,GPSM2,SAPCD2,BCCIP,DYNLT1,CENPA,NDE1,HDAC3,NUMA1,NSFL1C,NDC80,CCDC66
GOBP_STARTLE_RESPONSE	0.194561	0.390087	0.442755	1.23723	17	BACE1,MDGA1,MECP2,NPAS1,SLITRK6,GRIN3A
GOBP_TRANSITION_METAL_ION_TRANSPORT	0.194915	0.390423	-0.284546	-1.15226	82	STEAP3,FKBP4,SLC39A8,FLVCR1,ATOX1,SFXN1,NECTIN1,SLC39A1,TFRC,TMEM163,MCOLN2,CLTC,SLC39A10,ABCC5,FTL,SLC31A1,SLC25A28,SLC46A1,SLC39A6,MCOLN1
GOBP_RESPONSE_TO_TOXIC_SUBSTANCE	0.195446	0.391146	-0.241334	-1.11023	195	EDN1,ABCG2,MT-CYB,CYP1A1,SLC39A8,PTGES,PRDX2,SOD2,GCH1,KDM1A,DHFR,BAX,BCL2,SRF,COL6A1,DHX15,SOD1,GPX1,PARK7,RAB29,TXN,CCNB1,SUCLA2,CPOX,TXNDC17,PRDX4,AIFM1,CLIC1,CDK1,PRDX6,GSTP1,COMT,ABCC5,CNP,MGST3,IPCEF1,SOD3,GPX3,ESD,PRKCA,UBA52,PON3,MGST2,BAK1,ABTB2,GSTO1,SLC18A2,TXNRD2,SUCLG1,PON2
GOBP_MEMBRANE_TUBULATION	0.195409	0.391146	-0.512975	-1.25868	10	CORO1C,OPA1
GOBP_NEGATIVE_REGULATION_OF_NEURON_DIFFERENTIATION	0.195568	0.391221	0.335161	1.18476	47	MAG,SOX2,JAG1,NOTCH3,B2M,ZHX2,GSK3B,CTDSP1,HEY1,PAX6,MIB1
GOBP_SPHINGOLIPID_METABOLIC_PROCESS	0.195934	0.391402	0.264818	1.1325	140	FUT1,ALDH3B2,ABCA12,SPTLC2,FUT3,SGPL1,B4GALT5,ASAH2,PSAP,SGMS1,CERK,SFTPB,PNPLA1,CERS4,PLA2G6,SERINC1,GLB1,ASAH2B,SGPP2,ST8SIA6,HEXA,A4GALT,DEGS2,VAPA,ST3GAL1
GOBP_TOR_SIGNALING	0.196167	0.391402	0.259838	1.12913	159	DDIT4,RPS6KA2,RICTOR,OGT,RRAGB,SRC,DEPTOR,SZT2,XBP1,MAT2A,EIF4EBP1,SESN2,MIOS,VHL,PELI1,TIPRL,GSK3B,DGKQ,GPAT3,WAC,RFFL,CARD11,PIH1D1,SIK3,PIM1,UBE2W,CSNK1A1,HIF1A,NPC1,PRKAA1,TSC2,UBE3A,MAPKAPK5,SRMS,RPS6KA3,PRKAA2,UBR2,PIK3CA,SH3BP4,GOLPH3
GOBP_POSITIVE_REGULATION_OF_SYNAPTIC_TRANSMISSION_GLUTAMATERGIC	0.196097	0.391402	0.427821	1.22961	19	PTK2B,IQSEC2,NLGN3,CACNG4,RAB3GAP1,GRIN2C
GOBP_BASIC_AMINO_ACID_TRANSPORT	0.196138	0.391402	0.434903	1.23191	18	SLC7A5,SLC7A1,SLC3A2,SLC47A1,TMEM44
GOBP_MIRNA_PROCESSING	0.196031	0.391402	-0.334859	-1.18478	41	SRRT,HNRNPA2B1,SRSF3,DDX5,IL6,BMP4,NUP155,NCBP1,ZMPSTE24
GOBP_POSITIVE_REGULATION_OF_MACROPHAGE_CHEMOTAXIS	0.195825	0.391402	-0.470074	-1.25054	13	THBS1
GOBP_NEGATIVE_REGULATION_OF_CYTOKINE_PRODUCTION	0.196973	0.39284	-0.234512	-1.1016	232	TNFAIP3,THBS1,PTGER4,CD274,HMOX1,AKAP8,FGFR1,CTPS1,LAPTM5,RPS6KA4,C1QBP,LGR4,TWSG1,AXL,TLR4,GAS6,IL1R2,TGFB2,TRAIP,LAPTM4B,HMGB1,CD24,SIRPA,SOCS5,EPHA2,KLHL22,NMB,IL6,CD83,FBLN1,NPTN,GSTP1,PRKACA,RBX1,APOA2,BANF1,IL36RN,TNFRSF21,TLR6,BTN2A2
GOBP_BIOLOGICAL_PROCESS_INVOLVED_IN_INTERACTION_WITH_SYMBIONT	0.197079	0.392881	-0.417665	-1.22537	19	CYSRT1,GPX1,HSPD1,MYD88,DDB1,GAPDH
GOBP_EXTRACELLULAR_MATRIX_CONSTITUENT_SECRETION	0.197487	0.393328	-0.495931	-1.25174	11	NOTCH1,CREB3L1,TNFRSF1B,TMEM38B,RGCC,RIC1
GOBP_REGULATION_OF_OSTEOCLAST_DIFFERENTIATION	0.197509	0.393328	-0.332326	-1.18114	42	CORO1C,SFRP1,FSTL3,RASSF2,TLR4,TMEM64,ZNF675,CCR1,PPARGC1B,PPP3CA,UBASH3B,CTNNB1,TNFRSF11A
GOBP_REGULATION_OF_TUBE_SIZE	0.197559	0.393328	-0.272468	-1.13884	100	EDN1,SCARB1,SLC8A1,CAV1,ADRB2,EXT1,SOD2,ROCK2,ADORA2B,SOD1,GPX1,ITGB1BP1,KAT2B,ADM,ITGA1,RHOA,DOCK4,F2R,ADORA1,RAP1GDS1,OXTR,PLOD3,KCNMB4,EDNRA,P2RY1,FOXC1,ITGA4
GOBP_LONG_CHAIN_FATTY_ACID_METABOLIC_PROCESS	0.198067	0.39349	-0.282143	-1.14785	85	CYP1A1,ACOT7,PTGES,SIGMAR1,ACSL4,ELOVL6,DAGLA,PNPLA3,GPX1,FADS1,ABCD3,CPT2,PTGES2,ACAD9,GSTP1,ELOVL1,MGST3,FADS2,ACSBG1,ACOT9,ABHD6,SLC27A5,PLA2G4A
GOBP_MEMBRANE_PROTEIN_INTRACELLULAR_DOMAIN_PROTEOLYSIS	0.197794	0.39349	0.458858	1.24122	15	RHBDD1,NCSTN,PSEN1,SPPL2B,SPPL2A,HM13,MBTPS2,ADAM9
GOBP_POSITIVE_REGULATION_OF_EPITHELIAL_CELL_MIGRATION	0.197994	0.39349	-0.334486	-1.18346	41	MAPRE2,SOX9,PFN1,PLCG1,ITGA2,TGFB2,TGFBR2
GOBP_REGULATION_OF_PROTEIN_LOCALIZATION_TO_ENDOSOME	0.198005	0.39349	0.477514	1.23991	13	SORL1,VEGFA,EGF,DTX3L
GOBP_RRNA_PSEUDOURIDINE_SYNTHESIS	0.197891	0.39349	-0.51178	-1.25574	10	RPUSD1,NHP2,RPUSD2,NOP10
GOBP_BRANCHING_INVOLVED_IN_LABYRINTHINE_LAYER_MORPHOGENESIS	0.198325	0.393494	-0.495551	-1.25078	11	ADM,ST14,GRHL2,SPINT2,GRB2,SOCS3
GOBP_POSITIVE_REGULATION_OF_CELLULAR_RESPONSE_TO_TRANSFORMING_GROWTH_FACTOR_BETA_STIMULUS	0.19825	0.393494	-0.373839	-1.21062	28	THBS1,TGFBR3,TWSG1,ING2,CITED2,HSP90AB1
GOBP_REGULATION_OF_GLYCOGEN_METABOLIC_PROCESS	0.198232	0.393494	-0.384425	-1.20977	25	ENPP1,AKT1,KHK,PASK,HMGB1,PPP1CA,IRS1,GCK
GOBP_COLLATERAL_SPROUTING	0.198476	0.393626	0.393293	1.20773	25	NGF,ULK1,IFRD1,HDAC6,WNT3,IST1,APP
GOBP_POSITIVE_REGULATION_OF_DENDRITIC_SPINE_MORPHOGENESIS	0.198567	0.393636	-0.450841	-1.24152	15	BAIAP2,LRP8,DBN1,EPHB2,EEF2K,STAU2,CAPRIN1
GOBP_APICAL_JUNCTION_ASSEMBLY	0.198894	0.393777	-0.314218	-1.17166	53	CDH5,ROCK2,SNAI2,WDR1,SRF,CLDN9,MARVELD3,EPHA2,SNAI1,ESAM,ECT2,PRKACA,ARL2,RHOA
GOBP_REGULATION_OF_DEVELOPMENTAL_GROWTH	0.198841	0.393777	0.243277	1.11411	238	NGF,MAG,MAP2,STC2,DUSP6,VEGFA,ULK1,AGR2,SIX4,SGPL1,BBS2,PPARD,PLCB1,HOPX,CDKN1B,PUM2,PLXNA3,MAPK11,RAI1,ADNP,IFRD1,ARHGAP4,PPARA,MBD5,ATRN,FN1,WWC3,MAP1B,GSK3B,SMAD7,MAPT,WNT5A,GDF15,FOSL2,RTN4,SERP1,SLIT1,MKKS,WNT3,INSR,IST1,PIM1,CDKL5,PLAC8,WT1,CREB1,APP,RBPJ,MEF2C,YY1,SMURF1,MACF1,BCL2L11
GOBP_REGULATION_OF_MEMBRANE_PROTEIN_ECTODOMAIN_PROTEOLYSIS	0.198863	0.393777	0.397732	1.21104	24	TIMP4,FURIN,LRIG2,ADAM8,SH3D19,TIMP1,PTPN3,APP
GOBP_ERROR_PRONE_TRANSLESION_SYNTHESIS	0.199326	0.394465	-0.483759	-1.25048	12	POLD3,POLE2,USP1,POLQ,POLD2,MAD2L2
GOBP_HEPARAN_SULFATE_PROTEOGLYCAN_BIOSYNTHETIC_PROCESS	0.199536	0.39464	-0.375306	-1.20731	27	EXT1,NDST1,EXTL3,DSE,B3GAT3,CTNNB1,HS3ST2,EXTL2,B3GALT6,GLCE,VANGL2
GOBP_NEGATIVE_REGULATION_OF_OSTEOBLAST_DIFFERENTIATION	0.199694	0.39464	-0.327448	-1.17632	44	SFRP1,ID3,SOX9,TWSG1,TMEM64,SEMA4D,RIOX1,NOTCH1,SMAD6,CRIM1,PTCH1,NOCT,MIR93,CDK6,SUFU
GOBP_NEURON_PROJECTION_GUIDANCE	0.199757	0.39464	0.254011	1.11884	176	PTPRH,OPHN1,LMO4,VEGFA,SEMA4A,LAMB2,NOTCH3,SEMA4C,FLRT3,SEMA4B,PLXNA1,FYN,UNC5B,NFIB,ECE1,NTN4,MYPN,PLXNA3,APBB2,ARTN,SEMA5B,SIAH1,SEMA3D,ADAM17,EGR2,SEMA6B,ARHGAP35,CELSR3,WNT5A,KLF7,PAX6,SLIT1,ROBO1
GOBP_VITAMIN_TRANSMEMBRANE_TRANSPORT	0.199705	0.39464	-0.44156	-1.2364	16	SCARB1,SLC19A3,SLC25A19,SLC5A6,ABCC5,SLC19A2,SLC46A1
GOBP_REGULATION_OF_DNA_BINDING_TRANSCRIPTION_FACTOR_ACTIVITY	0.200278	0.395422	-0.255766	-1.12411	139	DHX9,TFDP1,HSPA1B,ID3,ENPP1,RPS6KA4,FLNA,TLR4,UBE2N,FOXA1,SRF,LRRC14,PPIA,RTKN2,SPHK1,PAXIP1,MYD88,TRAF2,CLU,BRMS1,NPM1,ROR1,TCF3,HSPA1A,TRAF5,TLR2
GOBP_FERTILIZATION	0.200324	0.395422	-0.255702	-1.12299	138	TCP1,ADCY3,CEP78,NR2F2,GNPDA1,CCT5,CCT3,CCT7,BAX,UBAP2L,COL6A1,PARK7,SPACA6,NECTIN3,CCT4,MYH9,ALDOA,AAAS,EHMT2,CCT2,CDK1,FUT10,LY6K,STX2,SYT8,HYAL3,PLB1,IGSF8,CCT8
GOBP_GLYCEROLIPID_BIOSYNTHETIC_PROCESS	0.200612	0.395469	-0.238414	-1.10638	207	FABP5,LDLR,LPIN1,PTDSS1,SCARB1,CHPT1,CHKA,AGPAT5,PCYT2,PI4K2B,PIGW,CAPN2,FAR1,LPIN3,IMPA2,PNPLA3,LPCAT1,LPCAT2,MFSD2A,DGKZ,DGKG,SYNJ1,MBOAT7,LPCAT3,CPNE3,ITPKB,IMPA1,MTMR4,TMX1,PIK3CD,SLC44A2,APOA2,MTM1,LCLAT1,INPP5F
GOBP_NEGATIVE_REGULATION_OF_GTPASE_ACTIVITY	0.200691	0.395469	0.476011	1.23601	13	FICD,GPSM1,ARFGEF1,SH3BP4,RASA4,RCC2
GOBP_POLYSACCHARIDE_METABOLIC_PROCESS	0.200576	0.395469	0.291347	1.15581	85	GRB10,FUT3,WDR45,GABARAPL1,EGF,ATG2B,PYGB,DYRK2,GAA,LEPR,RB1CC1,STK40,PER2,INPP5K,WIPI1,PCDH12,GSK3B,PHKA1,NR1D1,IL6ST,INSR
GOBP_REGULATION_OF_CARDIAC_MUSCLE_CONTRACTION_BY_CALCIUM_ION_SIGNALING	0.20059	0.395469	-0.374929	-1.2061	27	JPH1,SLC8A1,CALM1,CALM3,PRKACA,TMEM38A,ATP2A2,TMEM38B,GSTO1,FKBP1A
GOBP_FIBROBLAST_APOPTOTIC_PROCESS	0.200847	0.395511	-0.424079	-1.22694	18	SFRP1,MYC,XRCC2,GAS6
GOBP_NEGATIVE_REGULATION_OF_PROTEIN_CONTAINING_COMPLEX_ASSEMBLY	0.200883	0.395511	0.269631	1.13444	124	IFI16,MAP2,LMO4,SORL1,OGT,ULK1,SRC,GSN,TMOD1,TRIOBP,ZNF827,EML2,SSH1,CRBN,TMOD2,ARFGEF1,RIOK3,HDAC6,GSK3B,CARD8,LMOD1,MKKS,BIRC2,ANKRD27,LCMT1,EPS8,HSPA5,SIRT2,CSNK1A1,SSH2
GOBP_NEURAL_TUBE_DEVELOPMENT	0.201077	0.395723	-0.253799	-1.11938	144	MTHFD1,HES1,SFRP1,CFL1,PFN1,OVOL2,ITPK1,FOXA1,STIL,SHH,TGFB2,CITED2,KIF20B,COBL,EPHA2,OPA1,RGMA,ADM,KDM2B,ST14,NOTCH1,BMP4,PRKACA,SEMA3C,LUZP1,SMO,KAT2A,NUP133,FZD3,DZIP1L,NUP50,GLI2,GLMN
GOBP_INTRACELLULAR_POTASSIUM_ION_HOMEOSTASIS	0.201221	0.395837	-0.482931	-1.24834	12	SLC12A2,PRKACA,YWHAE,ATP1B3,KCTD7
GOBP_POSITIVE_REGULATION_OF_MONOATOMIC_ION_TRANSMEMBRANE_TRANSPORT	0.201559	0.396131	-0.292982	-1.15698	71	EDN1,CAV1,FLNA,ACTN4,PLCG1,BAX,AKAP5,SNCA,GRIN1,TCAF1,FHL1,ATP1B3,PPP3CA,WNK2,PPP3CC,STIM2,F2R,BAK1,GSTO1,TOR2A,STAC,EDNRA
GOBP_REGULATION_OF_HORMONE_LEVELS	0.201628	0.396131	0.228666	1.09341	370	DHRS3,RBP1,STC2,ABCA12,SLC7A5,BAIAP3,SYT7,SGPL1,H6PD,FURIN,AKR1C3,DGAT2,DAB2,ACVR2B,AKR1C1,EGR1,PPARD,KDM5B,SIDT2,ECE1,MIDN,SLC3A2,ANXA1,TMF1,RAB11FIP1,AKR1B15,HID1,LIF,CPE,AGT,PER2,SOX4,ALDH1A2,SLC39A14,PLA2G6,SREBF1,CCDC186,CAMP,CTSB,CTSL,HSD17B8,GNAO1,DGKQ,TRPV6,UQCC2,CPT1A,KLF7,HTR2C,AKR1C2,NR1D1,FFAR1,TRPV4,WNT4,SERP1,SCPEP1,AKR1B10,CES1,SULT1A1,IL6ST,MLXIPL,CES2,NR5A2,ALOX5,HPN,ESR1,HIF1A,ATP1A1,INHBA,RDH5,JAGN1,BMP6,STX1A,CDK16,TRPM4,CREB1,VAMP2
GOBP_REGULATION_OF_LEUKOCYTE_PROLIFERATION	0.20147	0.396131	-0.245211	-1.11082	173	TNFAIP3,CD274,GAL,HES1,PNP,LAPTM5,TWSG1,TNFSF9,TLR4,BCL2,CD276,SHH,TGFBR2,HMGB1,SLC4A2,ATAD5,CD24,SYK,MYD88,TFRC,CD320,NMB,IL6,BMP4,GSTP1,HHEX,TCF3,SLC39A10,TNFRSF21,BTN2A2,PPP3CA,EPHB2,GLMN,LMO1,TNFRSF1B,CSF2,EFNB1
GOBP_CELLULAR_SENESCENCE	0.202034	0.396648	-0.278594	-1.14188	89	NDUFS6,CDK2,ING2,YBX1,MAPK9,NUP62,SRF,HMGA2,CALR,SUV39H1,GINS3,RBL1,OPA1,NPM1,MAP2K3,HRAS,TBX2,BCL2L12,SMC5,ZMPSTE24,PRMT6,BMPR1A
GOBP_UV_DAMAGE_EXCISION_REPAIR	0.202063	0.396648	-0.482734	-1.24783	12	POLA1,POLD3,DDB1
GOBP_CELL_VOLUME_HOMEOSTASIS	0.20247	0.397278	-0.359348	-1.19186	31	GPRC5B,LRRC8A,SLC12A2,CCDC51,NPM1,ABCB8,CLCN6,SLC12A7
GOBP_T_HELPER_2_CELL_DIFFERENTIATION	0.202739	0.397637	0.457005	1.23621	15	BCL3,BCL6,ANXA1
GOBP_ESCRT_COMPLEX_DISASSEMBLY	0.20306	0.398098	-0.509005	-1.24894	10	VTA1,CHMP2B,CHMP2A,CHMP1A
GOBP_RESPONSE_TO_INTERLEUKIN_4	0.203228	0.398228	0.367954	1.19785	32	IL20RA,XBP1,NFIL3,JAK1,IL20RB,PARP14,PTPN2,ADAMTS13,RPL3,IL13RA1,HSPA5,IMPDH2,JAK3
GOBP_NEUTROPHIL_MIGRATION	0.203299	0.398228	-0.295544	-1.15512	67	EDN1,RAC3,C1QBP,WDR1,TGFB2,PPIA,SYK,MYD88,MCOLN2,ITGA1,PIK3CD,MPP1,MCU,DNM1L,PERP
GOBP_RESPIRATORY_BURST	0.203577	0.398603	0.384784	1.20496	27	CAMK1D,S100A9,CD55,LBP,GRN,NCF2,INSR,NOXO1,NOXA1
GOBP_CATECHOLAMINE_TRANSPORT	0.203751	0.398774	-0.373304	-1.20087	27	ACTB,RAB3B,PARK7,SNCA,COMT,SLC18A2,P2RY1
GOBP_POSITIVE_REGULATION_OF_PROTEASOMAL_PROTEIN_CATABOLIC_PROCESS	0.203916	0.398929	-0.271589	-1.13384	99	HSPA1B,CAV1,PSMC3,PSMC5,SUMO2,AKT1,VCP,MAPK9,SOCS5,USP5,ELOB,FMR1,PLK1,CLU,PSMC2,TMX1,HSPA1A,RBX1,TMTC3,PAQR3,USP13,AURKA,HSPBP1,SGTA,CDC20
GOBP_NEGATIVE_REGULATION_OF_CELL_MIGRATION_INVOLVED_IN_SPROUTING_ANGIOGENESIS	0.204133	0.399015	-0.439759	-1.23136	16	THBS1,CARD10,ITGB1BP1,NOTCH1,STARD13,PDCD10,RHOA
GOBP_REGULATION_OF_SUPEROXIDE_ANION_GENERATION	0.204047	0.399015	-0.427418	-1.21991	17	SOD1,ELAVL1,SYK,GSTP1,GNAI2,PON3
GOBP_MYELIN_ASSEMBLY	0.204244	0.399063	0.424802	1.22094	19	MAG,MIOS,FIG4,ITGB4
GOBP_POSITIVE_REGULATION_OF_GLIAL_CELL_DIFFERENTIATION	0.204366	0.399131	-0.357024	-1.19023	32	HES1,DAG1,BIN1,SHH,PRMT5,NOTCH1,HDAC1,ZNF365,CLCN2,TNFRSF1B
GOBP_INTEGRIN_MEDIATED_SIGNALING_PATHWAY	0.204644	0.399505	0.282261	1.14552	98	PLAU,CTNNA1,ITGB3,SRC,ITGB6,LAMB2,DAB2,NEDD9,ITGB5,PTK2B,ITGA3,ITGAX,ITGB4,ADAMTS13,SLC2A10,FN1,ZNF304,SERPINE1,TIMP1,CDH17,ITGA10,DST,LAMB1,PTK2,MPIG6B,PHACTR4
GOBP_DENDRITIC_CELL_DIFFERENTIATION	0.204901	0.399581	0.372816	1.20325	31	IL20RA,ITGB6,CEBPB,IL20RB,LGALS3,PSEN1,AZI2,RELB,HLA-B
GOBP_ERYTHROCYTE_HOMEOSTASIS	0.204881	0.399581	-0.257779	-1.12341	133	ABCB10,HMOX1,HSPA1B,MAEA,PRMT1,TGFBR3,AXL,DIAPH3,FLVCR1,JMJD6,SRF,PRKDC,SFXN1,CITED2,L3MBTL3,ARID4A,SLC25A5,BMP4,PKNOX1,HSPA1A,RPS17,ACIN1,SLC25A40,HNRNPU,MFHAS1,GLUL,HOXA5,RACGAP1,PTBP3,HMGB2
GOBP_POSITIVE_REGULATION_OF_PROTEIN_CATABOLIC_PROCESS	0.204942	0.399581	0.251602	1.1153	184	RHBDD1,NUPR1,SORL1,TRIB3,LRP1,HERPUD1,XBP1,RNF41,FURIN,CBLB,DNAJB2,DAB2,NEDD4,NFE2L2,UBQLN2,CREBRF,ZFAND2A,CDKN1B,GCLC,TAF1,VPS28,FBXW8,SH3RF2,TRIB2,ADAM8,GSK3B,SMAD7,MYLIP,PSEN1,WNT5A,SH3D19,PLK3,ATG7,CSNK1D,ZER1,SNX1,CSNK2A1,SIRT2,SEC22B,CSNK1A1,ITCH
GOBP_POSITIVE_REGULATION_OF_BONE_MINERALIZATION	0.205147	0.399812	0.358063	1.19123	35	ANO6,SMAD3,RXRB,ACVR2B,PKDCC,ACVR2A,ATP2B1,WNT4,ALOX5,BMP6,MEF2C
GOBP_SEMAPHORIN_PLEXIN_SIGNALING_PATHWAY	0.205812	0.400239	-0.329983	-1.17281	42	EDN1,SEMA7A,SEMA5A,ARHGDIA,FLNA,SEMA4D,SH3BP1,MET,SEMA3C,RHOA,CRMP1,FARP2,SEMA3B,NRP2,EDNRA
GOBP_RIBONUCLEOSIDE_MONOPHOSPHATE_CATABOLIC_PROCESS	0.205895	0.400239	-0.456507	-1.23735	14	PNP,PRTFDC1,CDA,HPRT1,GDA
GOBP_REGULATION_OF_OSTEOBLAST_DIFFERENTIATION	0.205896	0.400239	-0.268728	-1.13166	104	FERMT2,SFRP1,ID3,SOX9,TWSG1,SNAI2,RASSF2,LRP3,WNT7B,TMEM64,SEMA4D,DDX5,FZD1,RIOX1,NOTCH1,IL6,BMP4,CLIC1,WWTR1,PRKACA,SMAD6,PPP3CA,BMPR1A,CRIM1,CTNNB1,PTCH1,RUNX2,FFAR4,NOCT,MIR93,CDK6,SUFU,GLI1,SUCO
GOBP_REGULATION_OF_P38MAPK_CASCADE	0.205876	0.400239	-0.35865	-1.18954	31	DUSP10,PRMT1,MAP3K3,SPHK1,BMP4,MFHAS1,MAP3K4,DUSP1,EZR,GADD45A
GOBP_PHAGOSOME_MATURATION	0.20567	0.400239	0.384208	1.20316	27	SYT7,RAB7B,TMEM175,RAB31,RAB43,SPG11,SLC4A7,SLC9A9
GOBP_LIPOPROTEIN_METABOLIC_PROCESS	0.205776	0.400239	0.299347	1.1584	73	ITGB3,APOL6,ULK1,DGAT2,ABCA1,APOL1,RB1CC1,PPARA,ZDHHC9,ATG13,PPM1B,PIK3C3,RAB3GAP2,PPM1A,ATG101,ATG7,NPC1L1,ZDHHC14,HHAT,RAB3GAP1,APP
GOBP_REGULATION_OF_ALPHA_BETA_T_CELL_DIFFERENTIATION	0.205973	0.400239	-0.312241	-1.16429	53	PNP,LOXL3,SHH,TGFBR2,HMGB1,SLC4A2,SOCS5,SYK,OPA1,ITPKB,CBFB,KLHL25,CD83
GOBP_REGULATION_OF_ALPHA_BETA_T_CELL_ACTIVATION	0.206234	0.400398	0.291902	1.15099	82	JUNB,ARG2,PRDM1,BCL6,ZBTB7B,CBLB,IRF1,CD55,ANXA1,HLA-A,LGALS3,HLA-E,SMAD7,NFKBIZ,NKAP,EBI3
GOBP_HOST_MEDIATED_PERTURBATION_OF_VIRAL_PROCESS	0.20651	0.400398	-0.297008	-1.15437	65	TARDBP,FASN,CFL1,PSMC3,ROCK2,HMGA2,ZDHHC20,RAB29,FMR1,HDAC1,CAV2,EEA1,SMC5,NUCKS1,CDC42,EIF2AK4
GOBP_POSITIVE_REGULATION_OF_ESTABLISHMENT_OF_PROTEIN_LOCALIZATION_TO_MITOCHONDRION	0.20643	0.400398	0.36121	1.19038	34	BBC3,HPS4,ATG13,SH3GLB1,ABLIM3,HUWE1,PRKAA1,USP36,CSNK2A2,VPS11,FBXW7,SREBF2,HTRA2,BAP1,MAPK8,RNF31,RAC2
GOBP_POSITIVE_REGULATION_OF_LIPID_METABOLIC_PROCESS	0.206449	0.400398	0.28212	1.14312	97	FUT1,ABCG1,XBP1,CLSTN3,DGAT2,DAB2,PPARD,NR1H2,LPGAT1,AGT,PLA2G6,SREBF1,PPARA,CPT1A,GDF15,HTR2C,NR1D1,WNT4,CES1,MLXIPL,NR5A2,QKI,SIRT2,PLIN5,BMP6,PRKAA1,CREB1
GOBP_PROTEASOME_MEDIATED_UBIQUITIN_DEPENDENT_PROTEIN_CATABOLIC_PROCESS	0.206516	0.400398	0.221704	1.08238	464	KLHL24,DDIT3,YPEL5,UBE2H,TRIB3,CBX4,OGT,RNF145,RBCK1,FBXO25,SIAH2,LMO7,DNAJB2,FEM1C,DAB2,FBXO8,SPSB2,NFE2L2,UBXN7,ANAPC16,PEX12,CUL7,KLHL2,ZFAND2A,GCLC,CRBN,FBXL20,APPBP2,FEM1B,CAMLG,RNF187,TAF1,SIAH1,FBXO11,FBXO2,SOCS7,RIOK3,TRIM39,FBXO4,VHL,PELI1,FBXW8,SYVN1,FBXO48,SH3RF2,TRIB2,UBXN1,FBXO42,PSMB8,GSK3B,SMAD7,FBXL13,PSEN1,KLHL5,FBXO32,ASB7,UFL1,FBXO15,WAC,APC2,SHARPIN,KLHL11,ZNRF1,MTA1,ZSWIM8,RFFL,UBE2G1,FBXL17,BIRC2,PLK3,FBXO36,FBXL4,UBXN2B,PSMB9,SPSB1,CSNK1D,BFAR,ZER1,DERL1,CSNK2A1,FHIT,FBXO38,SIRT2,UBE2W,RNF170,CSNK1A1,ATE1,TBL1X,ITCH,WDR26,ZNF598,FBXW4,N4BP1,RHOBTB3,HUWE1,TRIM38,NHLRC3,FBXO31,USP44,UBE3A,KCMF1,RAB40B,RMND5B,SMURF1,PSMB10,HECTD1,KLHL3,KLHDC10,KLHL35,SPOP,PJA2,CSNK2A2,ZFAND2B,MKLN1,FBXW7,UBR2,FBXO7
GOBP_REGULATION_OF_CELL_COMMUNICATION_BY_ELECTRICAL_COUPLING_INVOLVED_IN_CARDIAC_CONDUCTION	0.206576	0.400398	-0.507207	-1.24452	10	CALM1,CAV1,CALM3
GOBP_NON_MOTILE_CILIUM_ASSEMBLY	0.206859	0.400779	0.310979	1.16338	62	BBS2,DYNC2H1,TMEM17,IFT140,IFT172,TMEM216,MKKS,ENKD1,MAP4,CSNK1D,FUZ,TOGARAM1,PIBF1,IFT74,TBC1D32,CEP126,BBS4,IFT88,TTBK2,GORAB,PCM1,BBS7
GOBP_AMINOGLYCAN_CATABOLIC_PROCESS	0.20719	0.400952	0.405707	1.20925	22	CTBS,IDUA,SGSH,SLC9A1,HEXA,CEMIP
GOBP_NEGATIVE_REGULATION_OF_CELL_DEVELOPMENT	0.207209	0.400952	-0.241149	-1.10446	188	LDLR,HES1,DUSP10,SFRP1,YWHAH,FSTL3,SEMA5A,CFL1,S1PR3,LOXL3,MYC,PRDX2,TLR4,SHH,PSMB2,HMGB1,PSMA7,PSMA3,SLC4A2,HMGA2,SOCS5,WNT7A,PSMB3,ZNF675,CBFB,NOTCH1,IL6,BMP4
GOBP_REGULATION_OF_SPROUTING_ANGIOGENESIS	0.207112	0.400952	-0.345543	-1.17804	35	THBS1,PKM,ADAMTS9,HMGB1,E2F2,JMJD8,ZNF354C,CREB3L1,STARD13,GLUL,SYNJ2BP
GOBP_AXONAL_TRANSPORT_OF_MITOCHONDRION	0.207795	0.40131	0.445117	1.22584	16	SYBU,ARMCX3,HDAC6,MAPT,ACTR10,HIF1A
GOBP_NEGATIVE_REGULATION_OF_SYNCYTIUM_FORMATION_BY_PLASMA_MEMBRANE_FUSION	0.207758	0.40131	-0.318344	-1.16379	48	RPL17,RPL38,RPL24,RPL35,RPL23A,UBA52,RPL23,RPL27,RPL7A,RPL8,RPL36A,RPLP1,RPL11,RPL7,RPL36,RPL35A,RPL18,RPL6,RPL14,RPL28,RPLP2
GOBP_REGULATION_OF_GROWTH	0.207794	0.40131	0.221389	1.08217	470	NGF,MAG,RICTOR,MAP2,TMPRSS4,STC2,DUSP6,VEGFA,ULK1,AGR2,SIX4,SGPL1,BCL6,XBP1,CLSTN3,SERTAD3,SMAD3,BBS2,S100A9,DNAJB2,BST2,DAB2,SESN2,PPARD,S100A8,PRSS2,PLCB1,HOPX,CDKN1B,TRAF3IP2,PUM2,SLC9A1,SUPV3L1,BTG1,PLXNA3,HBEGF,MAPK11,EBAG9,AGT,RAI1,ADAM17,SLC44A4,SERPINE2,ADNP,IFRD1,IGFBP3,ARHGAP4,PPARA,MBD5,ATRN,FN1,WWC3,MAP1B,MAP2K5,GSK3B,SMAD7,ING4,CAMK2D,MAPT,WNT5A,GDF15,FOSL2,RTN4,PTK6,SERP1,SLIT1,MKKS,IL17RB,WNT3,CGRRF1,TNC,INSR,HPN,IST1,NANOS1,PIM1,CSNK2A1,ARMC12,TSPYL2,HIF1A,ITCH,SMARCA2,INHBA,CDKL5,INO80,PLAC8,SOCS6,OSGIN1,WT1,CREB1,APP,TP53,LRP12,RBPJ,MT1F,MEF2C,IGFBP5,OSGIN2,ZPR1,YY1,SMURF1,SDCBP,MACF1,BCL2L11,WRN,ERBB2,CRKL,PAPPA2,MEGF8,RFTN1,RPS6KA3
GOBP_REGULATION_OF_OXIDATIVE_PHOSPHORYLATION	0.207829	0.40131	0.410354	1.21243	21	NUPR1,SHMT2,ATP7A,PPIF,UQCC2,MLXIPL
GOBP_VASCULAR_WOUND_HEALING	0.207776	0.40131	-0.455336	-1.23418	14	TNFAIP3,MCAM,SLC12A2,ADIPOR2,HPSE,GATA2,VEGFB
GOBP_POSITIVE_REGULATION_OF_P38MAPK_CASCADE	0.208086	0.401523	-0.413075	-1.21191	19	PRMT1,MAP3K3,SPHK1,BMP4,MFHAS1,MAP3K4,GADD45A,IL1B,DSC2,RELL2,GADD45B
GOBP_NEGATIVE_REGULATION_OF_OXIDATIVE_STRESS_INDUCED_INTRINSIC_APOPTOTIC_SIGNALING_PATHWAY	0.208113	0.401523	-0.390307	-1.2012	23	SOD2,HSPB1,AKT1,GPX1,PPIA,PARK7,FZD1,TRAP1,CTNNB1,MAPK7
GOBP_NEURAL_PRECURSOR_CELL_PROLIFERATION	0.208447	0.402	-0.261794	-1.12657	119	FGFR1,FLNA,KDM1A,MELK,DAGLA,PSMG1,NF2,SHH,WDR62,HMGA2,SHCBP1,WNT7A,SLC16A2,NUMBL,KDM2B,NOTCH1,ATF5,DOCK7,NES,DBN1,DISC1,SMO,TMEM14B,FZD3,RASSF10,RACGAP1,RHOA,SBNO1,GNAI2,WDR47,GATA2,KIF14,CTNNB1,DIXDC1
GOBP_SMOOTH_MUSCLE_CELL_APOPTOTIC_PROCESS	0.208536	0.402002	-0.390277	-1.20111	23	EDN1,DNMT1,SOD2,BAG1
GOBP_ORGANIC_CATION_TRANSPORT	0.209039	0.402803	0.289566	1.14874	85	SLC43A1,SLC1A4,SLC6A9,SLC7A5,SLC1A5,SLC7A1,NFE2L1,SLC3A2,SLC38A2,SLC44A4,SLC47A2,PSEN1,SLC38A1,SLC47A1
GOBP_NEGATIVE_REGULATION_OF_DNA_BINDING_TRANSCRIPTION_FACTOR_ACTIVITY	0.20923	0.402836	0.320884	1.1654	53	CEBPG,BCL3,NUPR1,RBCK1,ID1,ADGRG3,PARP10,NFKBIL1,CYLD,UFL1,PIM1,ESR1
GOBP_POSITIVE_REGULATION_OF_ENDOTHELIAL_CELL_APOPTOTIC_PROCESS	0.209186	0.402836	-0.463767	-1.23376	13	F3,THBS1,PLCG1
GOBP_PLATELET_MORPHOGENESIS	0.209804	0.403771	-0.389899	-1.19994	23	WDR1,SRF,PRKDC,MYH9,TPM4,C1GALT1C1,ACTN1
GOBP_SULFUR_COMPOUND_TRANSPORT	0.210073	0.404121	-0.308681	-1.161	55	LRRC8C,ABCG2,SLC19A3,SLC25A19,SLC25A10,LRRC8A,SLC36A1,SLC25A39,SLC5A6,ABCC5,SLC25A40,SLC35B2,ABCC4,SLC19A2,SLC22A4,RACGAP1
GOBP_MRNA_3_END_PROCESSING	0.210205	0.404207	-0.331628	-1.17335	41	WDR33,SLBP,BARD1,PAPOLA,CCNB1,CPSF6,NUDT21,NCBP1,CSTF3,ZC3H3,CPSF3,CSTF2,CSTF1
GOBP_REGULATION_OF_MUSCLE_CELL_DIFFERENTIATION	0.210293	0.404207	0.272628	1.13435	115	HDAC5,PDCD4,CTH,CEACAM5,FOXO4,XBP1,LAMB2,RCAN1,SMARCD3,FZD7,HOPX,MAPK11,OLFM2,NFATC2,PPARA,CCNT2,TNPO2,HEY1,DMPK,MESP1,NFATC1,ENG,MECP2,HDAC4,LAMB1,SIK1,MAMSTR,MEF2C,YY1
GOBP_NUCLEOSIDE_MONOPHOSPHATE_CATABOLIC_PROCESS	0.210381	0.404209	-0.420551	-1.21673	18	PNP,PRTFDC1,CDA,HPRT1,GDA
GOBP_TROPHOBLAST_GIANT_CELL_DIFFERENTIATION	0.210471	0.404213	-0.489992	-1.23675	11	NR2F2,E2F7,SNAI1,GJB5,PLK4,SENP2,SOX15
GOBP_HOST_MEDIATED_PERTURBATION_OF_VIRAL_GENOME_REPLICATION	0.210608	0.404307	0.513737	1.23595	10	YTHDC2,PIK3C3,VAPA,ZFYVE1,TBC1D20
GOBP_POSITIVE_REGULATION_OF_ALPHA_BETA_T_CELL_PROLIFERATION	0.211027	0.404943	0.443452	1.22125	16	CD55,HLA-A,HLA-E,EBI3,RIPK2,IL23A,TNFSF4,LGALS9
GOBP_POSITIVE_REGULATION_BY_SYMBIONT_OF_ENTRY_INTO_HOST	0.211579	0.405328	0.484542	1.23493	12	TMPRSS4,FURIN
GOBP_PRIMARY_ALCOHOL_CATABOLIC_PROCESS	0.211579	0.405328	0.484736	1.23543	12	ALDH3B2,AKR1C3,ACSS2,AKR1B10,SULT1A1
GOBP_NEGATIVE_REGULATION_OF_NUCLEOTIDE_CATABOLIC_PROCESS	0.211487	0.405328	0.436164	1.21881	17	DDIT4,NUPR1,PPARA,NCOR1,PFKFB1,HDAC4
GOBP_NOREPINEPHRINE_TRANSPORT	0.211534	0.405328	-0.477388	-1.23401	12	ACTB,SNCA,COMT,P2RY1
GOBP_T_CELL_ACTIVATION_INVOLVED_IN_IMMUNE_RESPONSE	0.211674	0.405342	0.281192	1.13936	97	JUNB,BCL3,BCL6,SEMA4A,ZBTB7B,PLXNA1,ANXA1,JAK1,LGALS3,ATP7A,PSMB8,SMAD7,PSEN1,NFKBIZ,CD46,RORA,ICAM1,RELB,RIPK2,IL6ST,PSMB9,LY9,IL23A,JAK3
GOBP_APOPTOTIC_DNA_FRAGMENTATION	0.212358	0.405859	-0.435657	-1.21987	16	BAX,NME1,DFFB,IL6,BLVRA
GOBP_CHOLESTEROL_STORAGE	0.212041	0.405859	0.428774	1.21454	18	ABCG1,TTC39B,ABCA1,PPARD,NR1H2,PPARA,CES1,NPC1
GOBP_MESODERM_DEVELOPMENT	0.212223	0.405859	-0.273679	-1.13356	94	SIX2,NCLN,FGFR1,EXT1,TWSG1,ITGA2,NF2,SHH,SRF,CITED2,HMGA2,DKK1,EPHA2,SNAI1,GDF11,BMP4,PRKACA,RPL38,SMO,NUP133
GOBP_REGULATION_OF_IMMUNE_EFFECTOR_PROCESS	0.212383	0.405859	0.237854	1.09954	261	ULBP1,JUNB,DNAJB9,CD22,SLC7A5,BCL6,MR1,XBP1,ZBTB7B,S100A9,BST2,CD55,B2M,ANXA1,NECTIN4,HLA-A,IL20RB,LGALS3,LBP,KMT5B,FES,CFB,DHX58,HLA-E,GRN,HLA-F,SMAD7,NFKBIZ,C4B,WNT5A,UFL1,CD46,PIK3C3,RTN4,AHR,STX7,ICAM1,SPINK5,RABGEF1,RIPK2,HLA-B,APLF,IL13RA1,HLA-H,STXBP2,COLEC10,FBXO38,IL23A,PVR,RASGRP1,JAK3,PRKAA1,TRPM4,SERPINB4,TICAM1,NOD2,TMBIM6,SERPING1,LYN,TRIM6,PMS2,HLA-C,STX4,IRAK3,LACC1,ADORA3,CFP,TNFSF4,LGALS9,COLEC11,C4A,NECTIN2,ANGPT1,SECTM1,CEACAM1,EP300,C2,CD37,DDX21,IL33,PARP3,PRKCZ,GAB2,RAC2,IL27RA,CUEDC2,CD96,ZP3,BRD4
GOBP_REGULATION_OF_SODIUM_ION_TRANSMEMBRANE_TRANSPORT	0.212321	0.405859	0.371715	1.19088	30	ATP2B4,UTRN,AGT,STK39,DLG1,CAMK2D,SLMAP,DMD,PTPN3,FXYD5,WNK1
GOBP_RESPONSE_TO_OSMOTIC_STRESS	0.212628	0.406159	-0.285118	-1.14216	77	LRRC8C,HSP90AA1,LETM1,BAX,ITGA2,LRRC8A,SLC12A2,SLC2A1,FBP1,BAD,XRCC6,MARVELD3
GOBP_RESPONSE_TO_FLUID_SHEAR_STRESS	0.212879	0.406468	0.320141	1.1627	53	SRC,P2RX4,XBP1,ABCA1,PKD1,ASS1,NFE2L2,PTK2B,KLF4,MAP2K5,SMAD7,ADCY6,PKN2,EPB41,PTK2,MEF2C
GOBP_REGULATION_OF_MUSCLE_ADAPTATION	0.213379	0.407256	0.304331	1.15492	67	ATP2B4,P2RX4,SMAD3,ERRFI1,KLF4,SLC9A1,TNFRSF1A,AGT,PPARA,PDE9A,CAMK2D,FBXO32,APLNR,IL6ST,MEF2A,TNNT1,HDAC4,IGFBP5,YY1,TNNI1
GOBP_CARDIOCYTE_DIFFERENTIATION	0.213648	0.407263	-0.262068	-1.1209	116	EDN1,HES1,SLC8A1,CACYBP,TGFBR3,SGCB,TGFB2,SRF,CITED2,ACADM,CALR,DKK1,CCNB1,NOTCH1,BMP4,CDK1,PDLIM5,SEMA3C,TBX2,HNRNPU,KAT2A,ZMPSTE24,CDC42,BMPR1A,FHL2,ARRB2,RARB,LMNA,EDNRA,SIRT6,CXADR,EOMES,HDAC3,CTCF,ALPK3
GOBP_REGULATION_OF_D_GLUCOSE_IMPORT	0.213639	0.407263	0.334168	1.16955	45	FGF21,FGF19,GRB10,NFE2L2,OCLN,HK2,CLTCL1,INSR,MEF2A
GOBP_REGULATION_OF_VIRAL_PROCESS	0.213487	0.407263	0.272084	1.13209	115	APOBEC3A,IFI16,TMPRSS4,ZNFX1,APOBEC3F,TMEM39A,FURIN,BST2,IFITM3,ZFP36,APOBEC3G,INPP5K,APOBEC3H,LAMP3,NR5A2,TNIP1,PKN2,RSF1,SLPI,MID2,PTX3,N4BP1,PABPC1,TRIM38,SP100,IFITM2,TRIM8,ATG12,TRIM6,TBC1D20,TSG101,RAD23A,LGALS9,IFITM1,MDFIC,NECTIN2
GOBP_TISSUE_REMODELING	0.214269	0.40727	-0.25643	-1.11753	133	TNFAIP3,SFRP1,CYP1A1,CAV1,ADRB2,EXT1,ROCK2,LGR4,AXL,RASSF2,BAX,NPR3,TGFB2,COL6A1,SLC4A2,TMEM64,SYK,LRRK1,EPHA2,SNX10,ZNF675,IL6,TMBIM1,SEMA3C,PPP3CA,CAPN1,PRKCA,CSK
GOBP_REGULATION_OF_PROTEIN_CATABOLIC_PROCESS_IN_THE_VACUOLE	0.21406	0.40727	-0.476086	-1.23064	12	LDLR,LAPTM4B
GOBP_POSITIVE_REGULATION_OF_NEURON_DIFFERENTIATION	0.213791	0.40727	0.319731	1.16121	53	NGF,ARHGEF2,BCL6,TGIF1,KCTD11,MAP1B,CYB5D2,BEND6,DMD,BMP6,TCF12,APP,MEF2C,CDON,NCOA1,IMPACT,NBL1,REST
GOBP_REGULATION_OF_PROTEIN_SERINE_THREONINE_KINASE_ACTIVITY	0.214075	0.40727	-0.266107	-1.12307	106	CDC25A,DNAJA1,CDC6,PKMYT1,FGFR1,EZH2,BLM,CDC37,HMGA2,MYD88,CCNE2,TRAF2,PAQR3,MAP3K4,CDKN3,PKIA,TLR6,ETAA1,PDCD10,RHOA,DUSP7,GADD45A,PDGFB,TRIB1,IRAK1,RGS14,PSMD10,BCCIP,LATS2
GOBP_EPITHELIAL_CELL_APOPTOTIC_PROCESS	0.214083	0.40727	-0.318303	-1.15999	47	E2F1,SRSF6,MTCH2,KRT8,TGFBR2,ANXA2,E2F2,BOK,IL6,CASP6,EIF2S1,ITGB3BP,KRT18,JAG2
GOBP_CELL_GROWTH	0.214123	0.40727	-0.215536	-1.07352	398	EDN1,TMEM97,SFRP1,SPOCK1,SEMA7A,HSPA1B,SEMA5A,BCAR1,CHPT1,SOX9,NEDD4L,ENPP1,CFL1,TGFBR1,TTL,EXT1,ACSL4,AKT1,RPS6KA1,BCL2,NF2,TGFB2,SRF,NIN,ALCAM,EIF4G1,TGFBR2,DCBLD2,CCDC85B,SGK3,FBP1,EI24,EXOSC2,SPHK1,MFSD2A,SEMA4D,MAPKAP1,ATAD3A,COBL,ENO1,TFRC,PLAA,RBBP7,ANAPC2,KDM2B,EXOSC9,KLHL22,BRCA1,NPM1,PDLIM5,CRLF3,FHL1,SPHK2,HSPA1A,JADE2,IGFBP4,LAMTOR1,DISC1,LIMK1,DACT3,DCAF13,TAOK2,PRR5,AURKA,HYAL2,NCBP1,DCLK1,BIN3,CDC42,CYP27B1,EIF2AK4,MAP3K13,LLPH,KIF14,SFN,VCL,BRAT1,EIF4G2,CISH,CTNNB1,ZFYVE27,OGFR,NRP2,PSMD10,ING5,NDRG3,PTCH2,EDNRA,MAD2L2,STK11,LATS2,SPP1,PAK4,ITGA4,TRPV2,SMARCA4,STK3,JADE1,MEAF6
GOBP_NEGATIVE_REGULATION_OF_POTASSIUM_ION_TRANSMEMBRANE_TRANSPORT	0.214196	0.40727	-0.461628	-1.22807	13	NEDD4L,CAV1,BIN1
GOBP_REGULATION_OF_GOLGI_TO_PLASMA_MEMBRANE_PROTEIN_TRANSPORT	0.214655	0.407811	0.496203	1.22937	11	VAMP4,PKDCC,CNST
GOBP_SALIVARY_GLAND_DEVELOPMENT	0.214731	0.407811	-0.364315	-1.18835	29	FGFR1,TWSG1,SNAI2,DAG1,SHH,TGFB2,TFCP2L1,SEMA3C,CLCN2
GOBP_REGULATION_OF_NEURAL_PRECURSOR_CELL_PROLIFERATION	0.214863	0.407895	-0.300207	-1.1522	61	FLNA,KDM1A,NF2,SHH,WDR62,SHCBP1,SLC16A2,KDM2B,NOTCH1,NES,DISC1,SMO,FZD3,RASSF10,RHOA,SBNO1,GNAI2,GATA2,CTNNB1
GOBP_ORGANOPHOSPHATE_ESTER_TRANSPORT	0.214953	0.407899	-0.252691	-1.11124	141	SERINC2,LDLR,LRRC8C,SCARB1,DBI,SLC25A19,OSBPL10,SLC25A24,LRRC8A,SLC35B4,OSBPL11,MFSD2A,PANX1,NPC2,SLC25A5,PRELID1,PITPNB,TMEM241,APOA2,ABCC5,SLC35B2,ABCC4,SLC37A1,XKR9,CLPTM1L,G6PC3,ANO7,PITPNM1,SLC25A32,SLC25A16,ATP8A1,ATP11C,LRRC8B,TMEM30A,TRIAP1,SLC25A17,SLC25A4,SLC25A42,SLC35E3,OSBPL8
GOBP_NEGATIVE_REGULATION_OF_CELL_GROWTH	0.215341	0.408467	0.262662	1.12003	138	MAG,MAP2,ULK1,BCL6,SERTAD3,SMAD3,DNAJB2,BST2,DAB2,SESN2,PPARD,CDKN1B,BTG1,PLXNA3,SERPINE2,IFRD1,ARHGAP4,PPARA,WNT5A,RTN4,SLIT1,WNT3,CGRRF1,TSPYL2,SMARCA2,INHBA,OSGIN1,WT1,TP53,OSGIN2,YY1
GOBP_NEGATIVE_REGULATION_OF_CELL_CYCLE_G1_S_PHASE_TRANSITION	0.215494	0.408589	-0.304777	-1.15544	57	RFWD3,EZH2,RPA2,CDK2,E2F7,BCL2,PRKDC,DGKZ,KANK2,RBL1,CRLF3,FHL1,CCND1,WEE1,BTN2A2
GOBP_NEURON_FATE_SPECIFICATION	0.216052	0.409478	0.450156	1.21768	15	LMO4,ESRP1,NFIB
GOBP_RANDOM_INACTIVATION_OF_X_CHROMOSOME	0.216284	0.40975	-0.461161	-1.22683	13	LBR,SUZ12,BRCA1,HNRNPU,HNRNPK,HDAC3
GOBP_POSITIVE_REGULATION_OF_COAGULATION	0.216462	0.40975	0.402666	1.20018	22	PLAT,PLAU,ANO6,NFE2L2,THBD,PSEN1,SERPINE1
GOBP_REGULATION_OF_ACTIN_FILAMENT_LENGTH	0.216398	0.40975	0.268773	1.12642	121	HCLS1,RICTOR,HAX1,GSN,TMOD1,TRIOBP,SPECC1L,CDC42EP2,NCK1,PTK2B,CDC42EP1,SSH1,TMOD2,ARFGEF1,ARHGAP40,RASA1,DLG1,FCHSD1,ARHGAP35,LMOD1,MKKS,EPS8,PLEKHG2,SSH2,TMOD3,GBA2,BAIAP2L2,SPTBN5,NCKAP1,BAIAP2L1,FCHSD2,ADD3,SSH3,BBS4,PIK3CA,AVIL
GOBP_REGULATION_OF_PLASMA_LIPOPROTEIN_PARTICLE_LEVELS	0.21657	0.409788	-0.303113	-1.1539	58	LDLR,EHD1,HMOX1,SCARB1,LIPG,NCEH1,SOAT1,PCSK9,MFSD2A,ANXA2,LPCAT3,PRKACA,APOA2,KHSRP
GOBP_EXTRACELLULAR_MATRIX_DISASSEMBLY	0.217007	0.410332	0.325126	1.15991	49	PRSS1,LRP1,FURIN,SH3PXD2B,FLOT1,PRSS2,PBXIP1,DDR2,ADAM8,HPN,NOXO1,MIR205,ENG
GOBP_POST_EMBRYONIC_DEVELOPMENT	0.217036	0.410332	0.296726	1.14907	74	PRDM1,VEGFA,SGPL1,SZT2,ITPR1,ACVR2B,KDM5B,KLF4,INPPL1,IGF2R,ARID5B,ASH1L,PSEN1,FOXP2,SERP1
GOBP_LIPID_EXPORT_FROM_CELL	0.217596	0.410987	-0.346138	-1.17404	34	EDN1,GAL,PTGES,ACSL4,NMB,ABCC4,PLA2G4A,TNFRSF11A,C1QTNF1,SPP1,PTGS2,IL1B,TSPO
GOBP_NEGATIVE_REGULATION_OF_LIPOPOLYSACCHARIDE_MEDIATED_SIGNALING_PATHWAY	0.217592	0.410987	-0.486778	-1.22864	11	TNFAIP3,PRDX2,SIRPA
GOBP_REGULATION_OF_ANIMAL_ORGAN_FORMATION	0.21765	0.410987	-0.396203	-1.19184	21	FGFR1,SHH,CITED2,DKK1,BMP4,CTNNB1,HOXC11,FGF1,FGF8
GOBP_POSITIVE_REGULATION_OF_ALCOHOL_BIOSYNTHETIC_PROCESS	0.217975	0.411266	0.401687	1.19727	22	ABCG1,DAB2,P2RY6,SREBF1,WNT4,QKI,BMP6,PRKAA1,MBTPS2,SREBF2
GOBP_NEGATIVE_REGULATION_OF_TOR_SIGNALING	0.217956	0.411266	0.304135	1.1478	65	DDIT4,DEPTOR,SZT2,SESN2,MIOS,VHL,PELI1,GSK3B,UBE2W,HIF1A,NPC1,PRKAA1,TSC2,UBE3A,MAPKAPK5,PRKAA2,UBR2,SH3BP4,SESN1
GOBP_CELLULAR_RESPONSE_TO_VASCULAR_ENDOTHELIAL_GROWTH_FACTOR_STIMULUS	0.218265	0.411308	0.316058	1.15564	55	ITGB3,ATP2B4,ERN1,VEGFA,XBP1,PTP4A3,ANXA1,EGR3,GAB1,ROBO1,ADGRG1
GOBP_LIPOPROTEIN_BIOSYNTHETIC_PROCESS	0.218242	0.411308	0.340824	1.17213	41	ULK1,ABCA1,RB1CC1,ZDHHC9,ATG13,PPM1B,PIK3C3,RAB3GAP2,PPM1A,ATG101,ATG7,ZDHHC14,HHAT,RAB3GAP1
GOBP_NEGATIVE_REGULATION_OF_CATABOLIC_PROCESS	0.218185	0.411308	0.230915	1.09078	320	DDIT4,TIMP4,ATP2B4,OPHN1,NUPR1,SORL1,CBX4,OGT,SLC7A5,RRAGB,TMEM39A,RNF41,FURIN,SMAD3,NBAS,FYN,BMF,KDM4A,USP25,HIPK2,LRIG2,ZFP36,IGF2BP2,TRAF3IP2,NRBP2,METTL4,PLIN1,GOLGA2,LEPR,CAMLG,TAF1,SERPINE2,TAB2,PPARA,TRIM39,VHL,HDAC6,NCOR1,UBXN1,PSEN1,FBXO32,MCL1,DMWD,LAMP3,WAC,EIF4G3,MDM4,TIMP1,RGP1,FBXL4,PFKFB1,DEDD,QKI,CSNK2A1,FHIT,SIRT2,SEC22B,NPC1,STK38L,PTPN3,PLIN5,SCFD1,SNW1,N4BP1,PABPC1,PRKAA1,TSC2,HDAC4,FEZ2,FOXK2,TAB3,TBC1D14,GRIN2C,PPP1R3B,WNK1,IGF2BP3,RILP,FOXK1,RELA,SECISBP2,RASIP1,USP36,TAF15,CSNK2A2,CDK5RAP3,QSOX1,YBX3,PIK3CA,TIRAP,TLK2,IRAK3,BAG5
GOBP_REGULATION_OF_PROTEIN_CONTAINING_COMPLEX_ASSEMBLY	0.218921	0.412376	0.226757	1.08513	373	HRK,HCLS1,BBC3,RICTOR,IFI16,MAP2,LMO4,SORL1,OGT,VEGFA,ULK1,SRC,HAX1,GSN,ABCA1,TMOD1,TRIOBP,BMF,ZNF827,CDC42EP2,NCK1,NR1H2,ANKRA2,PTK2B,EML2,CDKN1B,CDC42EP1,SSH1,CRBN,OCLN,SEC16A,TMOD2,SENP6,LGALS3,ARFGEF1,ARHGAP40,RIOK3,VPS39,FES,RASA1,MAPK15,HDAC6,ABCA3,DLG1,MAP1B,GSK3B,FCHSD1,MARK4,FBLIM1,MAPT,CARD8,BRSK1,AJUBA,LMOD1,MKKS,PPP2R5B,BIRC2,ANKRD27,CDH17,LCMT1,SH3GLB1,ATAT1,PREB,EPS8,HSPA5,MAPRE3,NAPB,SIRT2,CSNK1A1,PLEKHG2,SSH2,TOGARAM1,SKAP1,RHOC,STX1A,MECP2,TMOD3,CREB1,TP53,GBA2,BAIAP2L2,SPTBN5,TICAM1,UBLCP1
GOBP_REGULATION_OF_EPITHELIAL_TO_MESENCHYMAL_TRANSITION	0.219045	0.412442	-0.273472	-1.12988	93	FERMT2,SFRP1,EZH2,TGFBR1,KDM1A,OVOL2,FOXA1,TGFB2,TGFBR2,SNAI1,ZNF750,COL1A1,NOTCH1,IL6,BMP4,EPHA4,WWTR1
GOBP_POSITIVE_REGULATION_OF_INTRACELLULAR_STEROID_HORMONE_RECEPTOR_SIGNALING_PATHWAY	0.219273	0.412556	-0.44963	-1.21871	14	PARP1,FOXA1,SKP2,PPP5C,HDAC1
GOBP_REGULATION_OF_EXCITATORY_SYNAPSE_ASSEMBLY	0.219285	0.412556	0.448932	1.21437	15	PTPN13,SEMA4A,CLSTN3,PTK2B
GOBP_CERAMIDE_METABOLIC_PROCESS	0.219473	0.412741	0.284047	1.13697	89	ABCA12,SPTLC2,FUT3,SGPL1,B4GALT5,ASAH2,SGMS1,CERK,PNPLA1,CERS4,PLA2G6,GLB1,ASAH2B,ST8SIA6,HEXA,DEGS2,ST3GAL1
GOBP_MONOAMINE_TRANSPORT	0.219731	0.412912	-0.345563	-1.17208	34	ACTB,RAB3B,PARK7,SYK,SNCA,COMT,FCER1G,PICK1,SLC18A2,P2RY1
GOBP_NEGATIVE_REGULATION_OF_CELL_KILLING	0.219743	0.412912	0.406831	1.20202	21	NECTIN4,HLA-A,HLA-E,HLA-F,HLA-B,PVR,SERPINB4,LGALS9,NECTIN2,CEACAM1
GOBP_PLATELET_ACTIVATING_FACTOR_METABOLIC_PROCESS	0.220017	0.413259	-0.501061	-1.22944	10	CHPT1,LPCAT2,PAFAH1B2,PAFAH1B3,PLA2G4A
GOBP_RESPONSE_TO_WATER	0.220286	0.413597	0.508247	1.22274	10	ATP2B4,LRP11
GOBP_CARBOHYDRATE_DERIVATIVE_TRANSPORT	0.220814	0.41425	-0.285126	-1.13753	75	LRRC8C,SCARB1,SLC29A1,SLC25A19,SLC25A24,LRRC8A,SLC35B4,MFSD2A,PANX1,NPC2,SLC25A5,GUK1,TMEM241,ABCC5,SLC35B2,ABCC4,SLC37A1,G6PC3,SLC17A5,ADORA1,LRRC8B,SLC25A17,SLC25A4,SLC25A42,SLC35E3
GOBP_REGULATION_OF_ENDOCYTIC_RECYCLING	0.220787	0.41425	-0.408046	-1.19715	19	EHD1,AKAP5,ZDHHC2,NDRG4,MTMR4,INPP5F
GOBP_HOST_MEDIATED_ACTIVATION_OF_VIRAL_TRANSCRIPTION	0.220939	0.414317	0.425615	1.2056	18	SP1,CCNT1,CCNT2,HPN,SNW1,CDK9,CHD1,EP300
GOBP_REGULATION_OF_INSULIN_LIKE_GROWTH_FACTOR_RECEPTOR_SIGNALING_PATHWAY	0.221567	0.415326	0.448025	1.21192	15	ATXN1,INPPL1,IGFBP3,CDH3,IGFBP5,ZFAND2B
GOBP_MELANOCYTE_DIFFERENTIATION	0.223534	0.418504	-0.43095	-1.20669	16	ENPP1,BCL2,ADAMTS9,USP13
GOBP_NEURON_PROJECTION_ORGANIZATION	0.22351	0.418504	0.297348	1.14554	72	TANC2,SMAD3,FYN,NEDD9,ARHGAP32,ZMYND8,ITGA3,NGEF,TANC1,HDAC6,GSK3B,PSEN1,DLG4,WASL,INSR,MAPRE3,PRNP,SLC30A1,APP,LZTS3,EPHB3,SRCIN1
GOBP_REGULATION_OF_NEUROTRANSMITTER_RECEPTOR_LOCALIZATION_TO_POSTSYNAPTIC_SPECIALIZATION_MEMBRANE	0.223453	0.418504	-0.448588	-1.21588	14	NETO2,DAG1,GPC4,HRAS,KIF2C
GOBP_MAINTENANCE_OF_PROTEIN_LOCATION_IN_NUCLEUS	0.223871	0.418964	-0.388932	-1.18325	22	RANGAP1,BARD1,PARK7,TAF3,HNRNPU,ARL2,SKP1
GOBP_EXCITATORY_SYNAPSE_ASSEMBLY	0.224002	0.419038	0.367288	1.1767	30	PTPN13,SEMA4A,CLSTN3,PTK2B,PLXNB2,ADGRL3,WNT5A
GOBP_PHOSPHOLIPID_HOMEOSTASIS	0.224525	0.419847	0.4382	1.20679	16	TLCD2,ABCG1,ITGB6,ABCA1,ABCA3
GOBP_ASTROCYTE_ACTIVATION	0.224896	0.42037	0.417047	1.19865	19	LRP1,IFNGR1,GRN,PSEN1,MAPT,NR1D1
GOBP_NUCLEOLUS_ORGANIZATION	0.225126	0.420631	-0.419383	-1.19697	17	BEND3,DDX11,SUV39H1
GOBP_AMYLOID_PRECURSOR_PROTEIN_CATABOLIC_PROCESS	0.225771	0.421665	0.317648	1.15016	52	ABCG1,SORL1,BACE1,IFNGR1,GSAP,NCSTN,ADAM17,TMED10,SP1,PSEN1,ABCA7,RTN4,PICALM,PRNP
GOBP_REGULATION_OF_NEUROTRANSMITTER_SECRETION	0.225935	0.421799	0.306081	1.14835	63	NGF,BAIAP3,SLC38A2,FBXL20,GGCX,PREPL,CASK,BRAF,RAB5A,SYT5,ASIC1,STX1A,RAB3GAP1,SLC30A1,MEF2C
GOBP_PROTEIN_LOCALIZATION_TO_ENDOSOME	0.226027	0.421802	0.376482	1.17897	27	SORL1,VEGFA,EGF,DTX3L,MICALL1,PACSIN2,RAB5A
GOBP_CYTOPLASMIC_PATTERN_RECOGNITION_RECEPTOR_SIGNALING_PATHWAY	0.226238	0.422025	0.25522	1.10846	158	ALPK1,IFI16,OGT,SRC,RNF125,RAB7B,IRF1,TAX1BP1,NFKBIA,PUM2,ZCCHC3,RIOK3,PELI1,IRF7,DHX58,CYLD,ZDHHC9,XIAP,MARK4,SLC15A3,CARD8,RTN4,NLRP1,RIPK2,BIRC2,TKFC,ATAT1,IRAK2,SIRT2,RNF170,CSNK1A1,ITCH,TRAF3IP3,GRAMD4,PIK3AP1,TICAM1,RNF135,NOD2,RELA,CCDC92,TIFA,RFTN1,PUM1
GOBP_POSITIVE_REGULATION_OF_CANONICAL_WNT_SIGNALING_PATHWAY	0.226558	0.422191	0.279863	1.12757	94	SRC,RNF146,ZBED3,SMAD3,EGF,NRBP2,TNKS,SOX4,ADNP,CSNK1G3,CDH3,XIAP,TMEM9,PPM1B,FRAT1,TNKS2,PPM1A,USP34,CSNK1D,TMEM198,PLEKHA4,TBL1X,TRPM4,RBPJ,WNK1
GOBP_POSITIVE_REGULATION_OF_REACTIVE_OXYGEN_SPECIES_BIOSYNTHETIC_PROCESS	0.226602	0.422191	-0.439331	-1.20982	15	SOD2,TLR4,PARK7,GRIN1,TLR6
GOBP_RESPONSE_TO_TYPE_II_INTERFERON	0.226425	0.422191	0.271206	1.12445	113	CALCOCO2,GSN,ASS1,IFNGR1,RAB7B,BST2,IFITM3,VAMP4,IRF1,CDC42EP2,NR1H2,JAK1,FLNB,PARP14,PTPN2,ADAMTS13,PSMB8,WNT5A,RAB43,KYNU,CLDN1,ZNF697,CD58,PSMB9,DAPK1,STXBP2,PIM1,IFNGR2,ATF3,SP100,TP53,IFITM2,PSMB10,ACTR3,KIF5B
GOBP_CELL_SURFACE_RECEPTOR_SIGNALING_PATHWAY_VIA_JAK_STAT	0.227174	0.422954	0.278956	1.12868	96	BCL3,IL20RA,EGF,PKD1,PTK2B,STAT2,JAK1,TNFRSF1A,PARP14,PTPN2,VHL,IL2RB,IL15RA,EBI3,MST1,PTK6,IL6ST,IL13RA1,IL23A,SOCS6,PIBF1,JAK3,IFNAR2,OCIAD1,SH2B3
GOBP_NEGATIVE_REGULATION_OF_MULTICELLULAR_ORGANISM_GROWTH	0.227195	0.422954	0.47779	1.21772	12	STC2,BBS2,RAI1,GDF15,PLAC8
GOBP_HOMOCYSTEINE_METABOLIC_PROCESS	0.227836	0.423426	0.504376	1.21343	10	CBS,CTH,MTRR
GOBP_NEGATIVE_REGULATION_OF_SODIUM_ION_TRANSPORT	0.227576	0.423426	0.477493	1.21697	12	NEDD4,AGT,SERPINE2,STK39,CAMK2D,WNK1,WNK4
GOBP_PROTEIN_LOCALIZATION_TO_SITE_OF_DOUBLE_STRAND_BREAK	0.227634	0.423426	-0.447108	-1.21187	14	TOPBP1,SLF1,RPA1,MDC1
GOBP_PYRIMIDINE_RIBONUCLEOSIDE_TRIPHOSPHATE_BIOSYNTHETIC_PROCESS	0.227843	0.423426	-0.447001	-1.21158	14	CTPS1,NME1,CTPS2,CAD
GOBP_REGULATION_OF_ALCOHOL_BIOSYNTHETIC_PROCESS	0.227907	0.423426	0.343595	1.16789	39	ABCG1,H6PD,DAB2,P2RY6,SREBF1,DGKQ,WNT4,QKI,BMP6,PRKAA1,MBTPS2,SREBF2,ABCA2,REST
GOBP_NUCLEOTIDE_BINDING_OLIGOMERIZATION_DOMAIN_CONTAINING_2_SIGNALING_PATHWAY	0.229132	0.425097	-0.417719	-1.19222	17	TNFAIP3,HSPA1B,TLR4
GOBP_POSITIVE_REGULATION_OF_POTASSIUM_ION_TRANSPORT	0.229175	0.425097	0.429669	1.20066	17	NOS1AP,STK39,ANK2,AMIGO1,DLG1,KCNIP2,AKAP7,KIF5B
GOBP_KERATINIZATION	0.22909	0.425097	-0.329869	-1.1539	39	KRT5,PI3,KRT6A,KRT80,CYP26B1,KRT6B,KRT78,EVPL,SFN,PPHLN1,KRT7,SPRR1A
GOBP_NEGATIVE_REGULATION_OF_MYOBLAST_DIFFERENTIATION	0.229043	0.425097	-0.40542	-1.18945	19	ID3,SOX9,MBNL3,ANKRD2,NOTCH1,BMP4
GOBP_REGULATION_OF_CELL_PROJECTION_ASSEMBLY	0.229272	0.425106	0.244875	1.09865	204	CEP120,SRC,P2RX4,EVI5L,FAM110C,DYNC2LI1,EPS8L1,RAP1GAP,ZMYND8,ODF2L,CDC42EP2,CDC42EP1,OCLN,RAB10,TBC1D15,IFT20,IFT140,EVI5,MAPK15,CYLD,TBC1D10A,DOCK11,RABGAP1,GSK3B,MARK4,TBC1D5,ARHGAP35,RAPGEF2,TMEM216,SH3YL1,ICAM1,WASL,RAB5A,MAP4,EPS8,FUZ,CDKL5,SYNE1,RHOQ,TBC1D14,TBC1D19,ACTR3,TBC1D8,PALM,NCKAP1,TBC1D2B,TAPT1,CDK10,BBS4,IFT88,PIK3CA,TTBK2,AVIL,TBC1D20,RHOG,CDC42EP3,NDEL1
GOBP_CHEMOKINE_C_X_C_MOTIF_LIGAND_2_PRODUCTION	0.229553	0.425365	-0.438037	-1.20626	15	TLR4,HMGB1,MYD88,MCOLN2
GOBP_HORMONE_CATABOLIC_PROCESS	0.229948	0.425365	-0.481301	-1.21481	11	CPA4,IDE,SPP1,DIO2
GOBP_MEMBRANE_RAFT_ORGANIZATION	0.230006	0.425365	-0.368631	-1.16988	26	CAV1,MAL,S100A10,COL6A1,ANXA2,MYADM,CAV2,FA2H,IQGAP1,NAXE,EMP2
GOBP_NEGATIVE_REGULATION_OF_NON_CANONICAL_NF_KAPPAB_SIGNAL_TRANSDUCTION	0.229835	0.425365	0.394761	1.18791	23	NLRP12,LITAF,ADGRG3,IFI35,CYLD,PPM1B,PPM1A
GOBP_POSITIVE_REGULATION_OF_EMBRYONIC_DEVELOPMENT	0.230027	0.425365	0.422019	1.19541	18	B4GALT5,ZBED3,PLCB1,NR2C2,TLE6,WNT4
GOBP_REGULATION_OF_PERK_MEDIATED_UNFOLDED_PROTEIN_RESPONSE	0.229848	0.425365	0.436152	1.20115	16	AGR2,NCK1,PTPN2,ABCA7,PPP1R15B,HSPA5
GOBP_TRANSCRIPTION_COUPLED_NUCLEOTIDE_EXCISION_REPAIR	0.230057	0.425365	-0.468439	-1.21088	12	ELOF1,RBX1,HMGN1,ERCC2,ERCC3
GOBP_DOPAMINE_SECRETION	0.230356	0.425577	-0.495696	-1.21628	10	SNCA,COMT,SLC18A2,ABAT
GOBP_MITOTIC_NUCLEAR_MEMBRANE_ORGANIZATION	0.230356	0.425577	-0.495804	-1.21654	10	RCC1,REEP3,SPAST,BANF1
GOBP_BEHAVIORAL_RESPONSE_TO_PAIN	0.230493	0.425661	-0.429355	-1.20223	16	THBS1,CAPN2,AKT1
GOBP_SENSORY_PERCEPTION_OF_MECHANICAL_STIMULUS	0.230607	0.425701	0.263155	1.11377	128	DDIT3,BACE1,GJB2,P2RX4,CABP4,TRIOBP,FYN,TMC1,ELMOD3,EML2,CDKN1B,LRIG2,SERPINE2,FBXO11,TIMM9,MYH14,MARVELD2,HEXA,MKKS,ATP6V0A4,TMEM87A,CEMIP,ZNF354A,HPN,TMPRSS3,HOMER2,MYO6,TBL1X,SLC26A4
GOBP_CHLORIDE_TRANSPORT	0.231132	0.426329	0.291562	1.13535	76	SLC1A4,CLIC4,TMC4,ANO6,APOL1,SLC26A11,CLCN3,GABRP,P2RY6,GABRA3,CLCA2,BEST1,SLC26A4,SLC6A14,SLC4A9,ANO9,WNK4,CLCN5,FXYD3,GABRE,SLC26A8,GABRR2,CLCN7,ANO8,SLC12A5,SLC4A8,P2RX5,SLC26A9
GOBP_TAXIS	0.231054	0.426329	0.231198	1.08467	299	CAMK1D,PLAU,ITGB3,DAPK2,VEGFA,AGR2,ACKR3,LYST,SEMA4A,P2RX4,THBS4,ANO6,SMAD3,SEMA4C,FLRT3,SEMA4B,S100A9,S1PR1,S100A8,NEDD9,NINJ1,IL17RC,PTK2B,ANXA1,MMP28,PLXNA3,HBEGF,ARTN,LGALS3,SEMA5B,PTPN2,LBP,SEMA3D,ADAM17,TPBG,STK39,PLA2G6,EGR3,SEMA6B,HOXB9,FES,ADAM8,CXCL9,MOSPD2,GAB1,WNT5A,TRPV4,CMTM8,SLIT1,ROBO1,SERPINE1,SRP54,WNT3,DEFB1,ALOX5,PDGFA,COLEC10,SAA1,IL23A,ENG,TSC2,CXCL2,TRPM4,CREB1,NR4A1,APP,PTK2
GOBP_REGULATION_OF_INTEGRIN_MEDIATED_SIGNALING_PATHWAY	0.231336	0.426364	0.407093	1.18723	20	PLAU,CTNNA1,LAMB2,SLC2A10,SERPINE1,TIMP1,LAMB1,PHACTR4
GOBP_REGULATION_OF_FIBRINOLYSIS	0.23132	0.426364	0.502366	1.20859	10	PLAT,PLAU,THBD,SERPINE1
GOBP_POSITIVE_REGULATION_OF_AUTOPHAGY_OF_MITOCHONDRION	0.231503	0.426464	-0.385834	-1.17382	22	VDAC1,CDC37,PARK7,UBE2A,SLC25A5
GOBP_POSITIVE_REGULATION_OF_FATTY_ACID_OXIDATION	0.231575	0.426464	0.476319	1.21398	12	PPARD,PPARA,CPT1A,GDF15,PLIN5
GOBP_DOPAMINE_TRANSPORT	0.231795	0.426699	-0.404815	-1.18767	19	RAB3B,PARK7,SNCA,COMT
GOBP_HINDBRAIN_MORPHOGENESIS	0.232935	0.427093	0.349736	1.16353	35	TTLL1,OPHN1,CBS,SERPINE2,ATP7A,RORA,FOXP2,HSPA5
GOBP_POSITIVE_REGULATION_OF_TRANSPORTER_ACTIVITY	0.232833	0.427093	-0.38177	-1.17492	23	EDN1,ACTN4,TCAF1,WNK2,STIM2,STAC,EDNRA
GOBP_POSITIVE_REGULATION_OF_PROTEIN_EXPORT_FROM_NUCLEUS	0.232293	0.427093	-0.416692	-1.18929	17	GAS6,BAG3,PRKACA,YWHAE,SFN,SIRT6,IL1B,CTDSPL2,EMD,PRKD1,XPO4
GOBP_POSITIVE_REGULATION_OF_ACTIN_FILAMENT_POLYMERIZATION	0.23293	0.427093	0.341652	1.16129	39	RICTOR,CDC42EP2,NCK1,PTK2B,CDC42EP1,DLG1,FCHSD1,LMOD1,BAIAP2L2,NCKAP1,BAIAP2L1,FCHSD2,CDC42EP3,ALOX15,ARF6,VASP,PYCARD,WASHC2C,PRKCE,SNX9
GOBP_INTRACELLULAR_IRON_ION_HOMEOSTASIS	0.232278	0.427093	-0.289634	-1.13202	67	HMOX1,SLC39A8,MYC,FLVCR1,ATP6V0D1,SOD1,TFRC,NEO1,BOLA3,ACO1,RBX1,FTL,GLRX5,GLRX3,SKP1,SLC46A1,NCOA4,ATP6V1A,IREB2
GOBP_HOST_MEDIATED_SUPPRESSION_OF_VIRAL_TRANSCRIPTION	0.232837	0.427093	-0.49446	-1.21325	10	TARDBP,HMGA2,HDAC1
GOBP_ENDOCARDIAL_CUSHION_DEVELOPMENT	0.233196	0.427093	-0.329176	-1.15148	39	SOX9,TGFBR1,SNAI2,TGFB2,TGFBR2,CITED2,DKK1,SNAI1,NOTCH1,BMP4,TBX2
GOBP_EMBRYONIC_DIGIT_MORPHOGENESIS	0.23305	0.427093	-0.313202	-1.1414	47	FLVCR1,BAX,SHH,OSR2,WNT7A,NOTCH1,BMP4,HDAC1,CHST11,TBX2,BMPR1A,CTNNB1,HOXC11,GRHL2
GOBP_CELL_AGGREGATION	0.232788	0.427093	0.443548	1.19981	15	MUC5B,MGP,PKD1,MPZ
GOBP_CARBOHYDRATE_TRANSPORT	0.232181	0.427093	0.27687	1.12364	98	SLC2A3,FGF21,FGF19,GRB10,TRIB3,SESN2,NFE2L2,PPARD,OCLN,CTNND1,INPP5K,HK2,SLC2A10,SLC2A11,SLC2A12,CLTCL1,BRAF,INSR,SLC50A1,MEF2A
GOBP_ADAPTIVE_IMMUNE_RESPONSE_BASED_ON_SOMATIC_RECOMBINATION_OF_IMMUNE_RECEPTORS_BUILT_FROM_IMMUNOGLOBULIN_SUPERFAMILY_DOMAINS	0.233076	0.427093	0.23841	1.09314	243	ULBP1,JUNB,BCL3,JAG1,BCL6,MR1,NFKB2,SEMA4A,ZBTB7B,C1RL,CTSH,CD55,B2M,IL17RC,ANXA1,HLA-A,TRAF3IP2,JAK1,C1R,IL20RB,EBAG9,ADAM17,BACH2,KMT5B,IRF7,HLA-E,C1S,PSMB8,HLA-F,SMAD7,IL2RB,NFKBIZ,EBI3,C4B,UFL1,CD46,RORA,AHR,STX7,ICAM1,IL17RB,RELB,RIPK2,IL6ST,HLA-B,APLF,HLA-H,PSMB9,FBXO38,SCART1,LY9,IL23A,PVR,JAK3,PRKAA1
GOBP_REGULATION_OF_GLUCOCORTICOID_METABOLIC_PROCESS	0.233212	0.427093	0.486007	1.20411	11	H6PD,DGKQ,WNT4,NR5A2,ATP1A1,NR3C1,REST
GOBP_REGULATION_OF_HAIR_FOLLICLE_DEVELOPMENT	0.232602	0.427093	-0.428122	-1.19877	16	GAL,TGFB2,PKP3,HPSE,SMO
GOBP_POSITIVE_REGULATION_OF_AXONOGENESIS	0.233701	0.427344	0.304215	1.14135	63	NGF,VEGFA,SKIL,ADNP,PLXNB2,AMIGO1,FN1,MAP1B,PLXNB1,MAPT,ROBO1,WNT3,BRAF,IST1,TIAM1,CDKL5,SMURF1,MACF1,MEGF8
GOBP_POLYAMINE_BIOSYNTHETIC_PROCESS	0.233905	0.427344	-0.443145	-1.20113	14	ODC1,AMD1,SMS,SRM,AGMAT
GOBP_REGULATION_OF_MITOCHONDRIAL_FUSION	0.23382	0.427344	-0.452112	-1.20276	13	MTCH2,TFRC,ADCK1,PLD6,VAT1
GOBP_MAMMARY_GLAND_EPITHELIAL_CELL_DIFFERENTIATION	0.233487	0.427344	-0.443239	-1.20139	14	AKT1,SMO,ELF5,HOXA5,ZNF703,LBH,PTCH1
GOBP_ACUTE_INFLAMMATORY_RESPONSE	0.233881	0.427344	0.303961	1.1404	63	NUPR1,ANO6,ASS1,CEBPB,B4GALT1,IL1A,LCN2,OSMR,IL20RB,LBP,FN1,HLA-E,ADAM8,ASH1L
GOBP_MEMBRANE_LIPID_CATABOLIC_PROCESS	0.233752	0.427344	0.336835	1.15841	41	ALDH3B2,SGPL1,ASAH2,FUCA1,GLB1,ASAH2B,SGPP2,HEXA
GOBP_ENDOCRINE_PANCREAS_DEVELOPMENT	0.234129	0.427414	-0.354807	-1.16898	30	HES1,SOX9,AKT1,BAD,MNX1,IL6,BMP4,SMO
GOBP_POSITIVE_REGULATION_OF_METAPHASE_ANAPHASE_TRANSITION_OF_CELL_CYCLE	0.23411	0.427414	-0.410522	-1.18771	18	SKA3,PLK1,ESPL1,UBE2C,CDC23,ANAPC5,CDC20,DLGAP5,MAD1L1,SKA1,RB1
GOBP_NEGATIVE_REGULATION_OF_TRIGLYCERIDE_METABOLIC_PROCESS	0.234267	0.427498	0.462118	1.19994	13	SORL1,PLIN1,SREBF1,PLIN5,SIK1,FBXW7
GOBP_AMYLOID_FIBRIL_FORMATION	0.234427	0.427598	0.349416	1.16247	35	BACE1,GSN,FURIN,SIAH2,B2M,SIAH1,VHL,CAMP,PSEN1,MAPT,PFDN2
GOBP_REGULATION_OF_MYELOID_CELL_DIFFERENTIATION	0.2346	0.427598	0.255458	1.10463	152	FOS,HCLS1,JAG1,ZFP36L1,HAX1,RNF41,KLF10,RAB7B,P4HTM,CEBPB,NEDD9,TOB2,B2M,PTK2B,NFKBIA,ZFP36,LIF,MAPK11,PTPN2,FES,IRF7,TFE3,HSPA9,ACVR2A
GOBP_AMINOGLYCAN_METABOLIC_PROCESS	0.234562	0.427598	-0.298933	-1.13799	58	HAS3,CLN6,EXT1,IDS,NDST1,CLTC,UXS1,LYG1,ABCC5,HYAL3,B4GAT1,B3GAT3,HYAL2,HMMR,PDGFB,B3GNT3,HS3ST2,B3GALT6,FOXC1,CHST9
GOBP_NEGATIVE_REGULATION_OF_MUSCLE_CELL_APOPTOTIC_PROCESS	0.234931	0.427863	-0.343753	-1.15925	33	EDN1,DNMT1,ADRB2,DAG1,BAG3,NOTCH1,LYPD3
GOBP_POSITIVE_REGULATION_OF_INTERLEUKIN_1_PRODUCTION	0.234905	0.427863	0.31913	1.14482	50	IFI16,NLRP12,SMAD3,EGR1,PANX2,TMED10,CAMP,WNT5A,CARD8,NLRP1,RIPK2,SAA1,APP,NOD2,RELA
GOBP_VENTRICULAR_CARDIAC_MUSCLE_CELL_ACTION_POTENTIAL	0.235531	0.428418	-0.384546	-1.16991	22	NEDD4L,CAV1,BIN1,PKP2
GOBP_CIRCADIAN_SLEEP_WAKE_CYCLE	0.235699	0.428418	-0.451559	-1.20128	13	PARP1,NMU,CSF2,ADORA1,PER3
GOBP_REGULATION_OF_AMIDE_METABOLIC_PROCESS	0.235379	0.428418	0.304325	1.13849	62	ABCG1,SORL1,PDP1,IFNGR1,NFE2L2,GSAP,SLC7A11,PLA2G6,TMED10,SP1,PDK1,ABCA7,RTN4,PICALM,PRNP,PRKAA1,TP53
GOBP_REGULATION_OF_MACROPHAGE_DIFFERENTIATION	0.235517	0.428418	0.419581	1.1885	18	HCLS1,LIF,PTPN2,QKI,INHBA
GOBP_REGULATION_OF_TORC2_SIGNALING	0.235699	0.428418	0.485268	1.20228	11	DEPTOR,GSK3B,PIH1D1,SIK3,EP300,USP9X,OTUD7B
GOBP_NEUTROPHIL_DIFFERENTIATION	0.235812	0.428453	-0.478124	-1.20679	11	FASN,LBR,FAM3C,CSF2,TRIB1,EVI2B,LEF1
GOBP_REGULATION_OF_PEROXISOME_PROLIFERATOR_ACTIVATED_RECEPTOR_SIGNALING_PATHWAY	0.236088	0.428786	-0.434463	-1.19642	15	FABP5,CITED2,PAQR3
GOBP_PROTEIN_ACETYLATION	0.236422	0.429224	-0.343446	-1.15821	33	HAT1,DSCC1,SPHK1,ESCO2,KAT2B,KAT2A,DIP2A,NAA50,ING5,CEP295
GOBP_SERTOLI_CELL_DIFFERENTIATION	0.23672	0.429596	-0.41573	-1.18655	17	SOX9,FLNA,SAFB2,ARID4A
GOBP_POSITIVE_REGULATION_OF_BLOOD_PRESSURE	0.237105	0.430125	-0.396849	-1.17635	20	NR2F2,NMU,RHOA,HSD11B2,ADORA1,OXTR,TPM1
GOBP_ACTIVATION_OF_NF_KAPPAB_INDUCING_KINASE_ACTIVITY	0.237256	0.43023	0.452459	1.19663	14	TNFSF15,CARD14,TNFRSF1A,TNFRSF10B
GOBP_NEGATIVE_REGULATION_OF_OSSIFICATION	0.237913	0.430238	-0.343026	-1.1568	33	SFRP1,SOX9,ENPP1,BCL2,KREMEN2,DKK1,NOTCH1,CCR1,SMAD6
GOBP_MESONEPHROS_DEVELOPMENT	0.237798	0.430238	-0.279597	-1.12148	78	HES1,SIX2,SFRP1,SOX9,FGFR1,MYC,LGR4,BCL2,SHH,CALB1,OSR2,GDF11,BMP4,SMO,SMAD6,EPCAM,CRLF1,ADAMTS16,CTNNB1,RARB,PTCH1
GOBP_DIOL_METABOLIC_PROCESS	0.237537	0.430238	-0.353145	-1.1635	30	SPR,GCH1,QDPR,DHFR,SPHK1,ACER3,SPHK2,NAAA,SPTSSA
GOBP_EPIGENETIC_PROGRAMMING_IN_THE_ZYGOTIC_PRONUCLEI	0.237906	0.430238	-0.477359	-1.20486	11	SUV39H1,DDB1,DCAF13,PADI6,SUV39H2,METTL23
GOBP_C21_STEROID_HORMONE_METABOLIC_PROCESS	0.237443	0.430238	0.372756	1.1673	27	AKR1C3,DAB2,AKR1C1,EGR1,DGKQ,AKR1C2,WNT4
GOBP_ADHERENS_JUNCTION_ASSEMBLY	0.237578	0.430238	-0.451026	-1.19987	13	ACTB,ZNF703,JAM3,VCL,CTNNB1,PAK2
GOBP_CELL_SUBSTRATE_ADHESION	0.237779	0.430238	-0.222499	-1.07354	295	THBS1,CORO1C,FERMT2,RAC3,SFRP1,SPOCK1,EPDR1,TYRO3,CFL1,C1QBP,PARVB,ROCK2,FLNA,AXL,DAG1,ACTN4,ACTG1,ITGA2,BCL2,NF2,GAS6,ADAMTS9,SRF,S100A10,PKP2,CORO2B,CALR,SORBS3,ANXA2,MYADM,ITGB1BP1,LIMS1,COL1A1,NOTCH1,ITGA1,PRKX,FBLN1,VWF,PPM1F,STON1,RHOD,HPSE,DISC1,LYPD3,SMAD6,DUSP3,TAOK2,ITGB8,RAB40C,ARL2,DAPK3,RHOA,PXN,ITGA6,ANKRD28,CDC42
GOBP_TOLL_LIKE_RECEPTOR_SIGNALING_PATHWAY	0.238743	0.43157	-0.288432	-1.12733	67	CD274,TYRO3,LGR4,TLR4,MAPKAPK3,HSPD1,LRRC14,MYD88,TRAF2,TLR2,YWHAE,MFHAS1,TLR6,GFI1,ARRB2,TNIP3,IRAK1,RAB11FIP2,GPS2
GOBP_ORGANIC_HYDROXY_COMPOUND_TRANSPORT	0.239089	0.432027	-0.239065	-1.08822	179	GAL,LDLR,TMEM97,SCARB1,LIPG,ACTB,CAV1,RAB3B,SLC19A3,FLVCR1,SLC16A7,OSBPL3,EEPD1,SHH,SOAT1,SLC2A13,ABCD3,PCSK9,PARK7,ANXA2,SYK,SNCA,CLU,NPC2,NMB,COMT,LAMTOR1,SLC44A2,APOA2,ABCC4,SLC19A2,ARV1,STARD3NL,FCER1G,SLC27A5,AKR1C4,VPS53,SLCO1B1,SLC18A2,PTCH1,NAXE,P2RY1,GPS2,C1QTNF1,MIR93,SPP1,LCAT
GOBP_T_CELL_MEDIATED_IMMUNE_RESPONSE_TO_TUMOR_CELL	0.239561	0.432561	-0.425099	-1.19031	16	CD274,HMGB1,HSPD1,USP5,KLHL22
GOBP_DICARBOXYLIC_ACID_METABOLIC_PROCESS	0.23976	0.432561	-0.276566	-1.11808	81	MTHFD1,ACLY,FH,DHFR,GOT2,COL6A1,SHMT1,SUCLA2,OAT,MDH2,SDHB,ALDH4A1,FPGS,SDHA,DLD,ME2,GLUL,DLST,ADHFE1,OGDH,AMDHD1,SLC46A1,SLC25A32,PM20D2,SUCLG1,ATIC,GLUD1,SLC19A1,FAHD1,DHFRP1
GOBP_NEGATIVE_REGULATION_OF_CYTOSKELETON_ORGANIZATION	0.239691	0.432561	-0.252063	-1.10097	134	FKBP4,CDH5,MAPRE1,CFL1,DIAPH3,SPTAN1,PFN1,RBM14,CORO2B,CAPZB,GMFB,KANK2,MYADM,SNCA,KAT2B,STMN1,TPX2,SWAP70,BRCA1,NPM1,CKAP2,MID1,CCNF,KAT2A,RDX,CAPZA2,WDR47,TMSB4X,SPTBN1,CAPZA1,PICK1,ADD1
GOBP_NEUTROPHIL_ACTIVATION_INVOLVED_IN_IMMUNE_RESPONSE	0.239671	0.432561	-0.433305	-1.19323	15	SYK,MYD88,VAMP8,FCER1G,SCNN1B,CD177,ANXA3,BCR
GOBP_NEGATIVE_REGULATION_OF_ALPHA_BETA_T_CELL_DIFFERENTIATION	0.240348	0.433453	-0.388435	-1.16848	21	LOXL3,SHH,HMGB1,SLC4A2,SOCS5,CBFB
GOBP_CEREBELLAR_CORTEX_MORPHOGENESIS	0.240599	0.433736	0.365948	1.16754	29	TTLL1,OPHN1,SERPINE2,ATP7A,RORA,FOXP2
GOBP_REGULATION_OF_TROPHOBLAST_CELL_MIGRATION	0.24071	0.433766	-0.449865	-1.19678	13	C1QBP,CALR,ARHGDIB,SYDE1,SMURF2
GOBP_REGULATION_OF_RECEPTOR_CLUSTERING	0.241174	0.433829	0.459699	1.19365	13	GSN,SSH1,SLC7A11,GRIPAP1,LAMB1,CRKL,FZD9
GOBP_POSITIVE_REGULATION_OF_NEUROBLAST_PROLIFERATION	0.241358	0.433829	-0.432361	-1.19063	15	KDM1A,SHH,WDR62,NOTCH1,DISC1,SMO,FZD3,CTNNB1
GOBP_POSITIVE_REGULATION_OF_INTERFERON_BETA_PRODUCTION	0.241207	0.433829	-0.328059	-1.1393	38	DHX9,HSP90AA1,POLR3G,TLR4,HMGB1,ZC3HAV1,TRIM65
GOBP_REGULATION_OF_VESICLE_FUSION	0.241333	0.433829	0.380113	1.16725	25	SYT7,ERC2,ANXA1,GRIK5,ZNRF1,SYT5,ANKRD27,CPLX2
GOBP_COTRANSLATIONAL_PROTEIN_TARGETING_TO_MEMBRANE	0.240868	0.433829	0.371798	1.1643	27	SEC63,SRP54,SIL1,RN7SL3,SRPRA,SSR1,SEC62,ZFAND2B,SSR2,SRP72,SEC61A1,SRP19,SRPRB,TRAM1
GOBP_CAMERA_TYPE_EYE_MORPHOGENESIS	0.241497	0.433829	-0.264743	-1.10805	101	SOX9,TSPAN12,FJX1,BAX,ADAMTS9,CALB1,CITED2,NECTIN1,MFSD2A,NECTIN3,EPHA2,ALDH1A3,KDM2B,TDRD7,GDF11,BMP4,FAT3,TBX2,SHROOM2,ARL6,EPHB2,HMGN1
GOBP_AMYLOID_PRECURSOR_PROTEIN_BIOSYNTHETIC_PROCESS	0.241478	0.433829	0.471738	1.2023	12	NCSTN,NECAB2,ABCA7,PAWR,NECAB3,ABCA2
GOBP_NUCLEAR_RECEPTOR_MEDIATED_SIGNALING_PATHWAY	0.241055	0.433829	-0.24173	-1.09099	168	FABP5,SFRP1,YWHAH,FKBP4,PMEPA1,CYP26B1,EZH2,PARP1,KDM1A,SNAI2,ACTN4,FOXA1,THRB,SKP2,SAFB2,CITED2,HMGA2,CALR,SAFB,PARK7,KANK2,DDX5,SHQ1,PPP5C,PDK3,BRCA1,HDAC1
GOBP_REGULATION_OF_CELL_MATRIX_ADHESION	0.241811	0.434225	0.27296	1.11535	103	FUT1,PLAU,ITGB3,VEGFA,JAG1,SRC,BCL6,ONECUT2,SMAD3,LIMCH1,PTK2B,UTRN,SLC9A1,SLK,RASA1,GSK3B,RRAS,CASK,WNT4,SERPINE1
GOBP_POSITIVE_REGULATION_OF_TRANSMEMBRANE_TRANSPORT	0.241907	0.434228	0.266223	1.11217	119	FGF21,FGF19,SLC7A5,P2RX4,ANO6,VMP1,ASPH,NFE2L2,LCN2,OCLN,P2RY6,STIM1,NOS1AP,STK39,ANK2,AMIGO1,CXCL9,PSEN1,APLNR,KCNIP2,CLTCL1,CEMIP,BRAF,INSR,AKAP7,MEF2A
GOBP_POSITIVE_REGULATION_OF_T_HELPER_CELL_DIFFERENTIATION	0.242137	0.434472	0.409874	1.17803	19	ANXA1,NFKBIZ,RIPK2,IL23A,TNFSF4,EP300,PRKCZ,BRD4,RARA,IL12RB1,SHB,NFKBID,BRD2
GOBP_PEPTIDYL_TYROSINE_MODIFICATION	0.242266	0.434492	0.277811	1.1167	92	ARHGEF2,VEGFA,SRC,THBS4,ERRFI1,FYN,NEDD9,PTK2B,LIF,PARP14,PTPN2,PKDCC,DDR2,RAP2C,FES,PTK6,ANGPT4,RIPK2,IL13RA1,PDGFA
GOBP_PLATELET_DENSE_GRANULE_ORGANIZATION	0.242341	0.434492	-0.37783	-1.1628	23	AP1S3,AP1S2,AP1M1,AP1S1,HPS3,F2R,AP1B1,RAB38,AP3S1,AP1G1,BLOC1S2,HPS5
GOBP_POSITIVE_REGULATION_OF_INTERLEUKIN_10_PRODUCTION	0.242431	0.434492	-0.355436	-1.15938	29	CD274,TLR4,HMGB1,HSPD1,SYK,IL6,CD83
GOBP_POSITIVE_REGULATION_OF_LIPID_STORAGE	0.242622	0.434498	-0.432081	-1.18986	15	EHD1,SCARB1,ACACB,PLIN3,HILPDA,IKBKE
GOBP_POSITIVE_REGULATION_OF_PHOSPHOLIPID_TRANSPORT	0.242556	0.434498	-0.490638	-1.20387	10	DBI,PRELID1,ATP8A1,TMEM30A,TRIAP1,APOE,XRCC4
GOBP_REGULATION_OF_PROTEIN_DEPOLYMERIZATION	0.242851	0.434622	-0.274733	-1.11505	83	SEMA5A,CFL2,CFL1,DIAPH3,SPTAN1,WDR1,DSTN,CAPZB,SH3BP1,SPAST,TPX2,SWAP70,CKAP2,MID1,NES,AURKB,RDX,CAPZA2,WDR47,SPTBN1,CAPZA1,ADD1
GOBP_ANTIGEN_RECEPTOR_MEDIATED_SIGNALING_PATHWAY	0.24288	0.434622	0.256225	1.10167	147	CD22,VTCN1,RBCK1,CBLB,ERMAP,FYN,NCK1,NFKBIA,HLA-A,LGALS3,PTPN2,NFATC2,CD72,CYLD,SH2B2,PDE4D,PSEN1,NFKBIZ,FOSL2,TRDC,PAWR,BRAF,EIF2B2,CARD11,RIPK2,LAT2,PRNP,CLEC2D,SKAP1,CBL,LCK,MEF2C,WNK1,PRKCH,ADA,EIF2B4,SOS1,CRKL,RFTN1,LPXN,UBR2,LYN,ELF1,PIK3CA
GOBP_LUNG_CELL_DIFFERENTIATION	0.243933	0.43571	-0.364599	-1.15709	26	SOX9,FOXA1,THRB,COL6A1,HOXA5,AIMP2,RBBP9,TMEM38B,CTNNB1,GRHL2,PPP3R1
GOBP_PROTEIN_LOCALIZATION_TO_CILIARY_TRANSITION_ZONE	0.243898	0.43571	0.393289	1.17224	22	TMEM67,TMEM17,MAPK15,TMEM216,TCTN1,SPATA7,NPHP1
GOBP_REGULATION_OF_CELLULAR_COMPONENT_SIZE	0.243702	0.43571	0.230271	1.07848	292	NGF,MAG,HCLS1,RICTOR,MAP2,VEGFA,ULK1,DEPTOR,HAX1,ANO6,GSN,TMOD1,TRIOBP,SPECC1L,CDC42EP2,NCK1,PTK2B,CDC42EP1,SSH1,PUM2,PLXNA3,CLCN3,TMOD2,RB1CC1,ARFGEF1,ADNP,STK39,IFRD1,ARHGAP40,ARHGAP4,RASA1,FN1,DLG1,MAP1B,GSK3B,FCHSD1,ARHGAP35,MAPT,WNT5A,TRPV4,RTN4,SLIT1,LMOD1,MKKS,WNT3,RAB5A,PICALM,IST1,EPS8,PLEKHG2,SSH2,CDKL5,VAV2,RAP1GAP2,TMOD3,CREB1,GBA2,BAIAP2L2,WNK1,SPTBN5,SMURF1,CLN8,MACF1,NCKAP1,BAIAP2L1,FCHSD2,WDTC1,MEGF8,ADD3,SSH3,BBS4,PIK3CA,AVIL
GOBP_REGULATION_OF_CELLULAR_RESPONSE_TO_TRANSFORMING_GROWTH_FACTOR_BETA_STIMULUS	0.243898	0.43571	0.260718	1.10467	129	CDKN2B,OGT,GOT1,FOLR1,XBP1,ONECUT2,SMAD3,SPRED3,LTBP1,ITGA3,HIPK2,SKIL,ADAM17,PPARA,CDH3,SLC2A10,LRRC32,SAP30L,SMAD7,CREBBP,ZBTB7A,GDF15,FAM89B,PPM1A,TSC22D1,PBLD,HSPA5,ZNF451,GLG1,SNW1,ENG
GOBP_SEQUESTERING_OF_CALCIUM_ION	0.24396	0.43571	0.275862	1.11385	95	NGF,ITGB3,DDIT3,RYR1,ITPR1,ASPH,PLCB1,PTK2B,P2RY6,ANK2,PDE4D,CAMK2D,CXCL9,PSEN1,GP5,HTR2C,APLNR,CEMIP,JPH4,IBTK,DMD
GOBP_NEGATIVE_REGULATION_OF_PHOSPHATIDYLINOSITOL_3_KINASE_PROTEIN_KINASE_B_SIGNAL_TRANSDUCTION	0.244064	0.435728	0.319157	1.13862	49	PIP5KL1,DDIT3,KLF4,INPP5K,SERPINE2,PPARA,DLG1,PIK3IP1,PLK3,USP49,TSC2,SH2B3
GOBP_POSITIVE_REGULATION_OF_MONONUCLEAR_CELL_MIGRATION	0.244817	0.436365	0.298498	1.12653	65	ITGB3,P2RX4,ANO6,NEDD9,PTK2B,LGALS3,ADAM17,STK39,ADAM8,MOSPD2,WNT5A,MED23,TRPV4,RTN4,SERPINE1,APP,PTK2,DOCK8,WNK1,MADCAM1,TNFSF14,CD47,LGALS9,LGMN,MMP14
GOBP_RESPIRATORY_GASEOUS_EXCHANGE_BY_RESPIRATORY_SYSTEM	0.244975	0.436365	-0.300992	-1.13208	55	EDN1,PASK,MTG2,COL6A1,VANGL1,NDST1,PBX3,STARD7,NMB,YWHAZ,CHST11,HOXA5,JAG2,ADORA1,FUT8,BPGM,EDNRA
GOBP_REGULATION_OF_SYNAPTIC_VESICLE_RECYCLING	0.244988	0.436365	-0.364229	-1.15592	26	ACTB,ACTG1,AP2M1,PARK7,SNCA,PLAA,CALM3
GOBP_MEMBRANE_DOCKING	0.244787	0.436365	0.287286	1.12406	78	SYTL2,EXOC4,VMP1,STX16,AHCYL1,EXOC1,PEX16,VAPA,ATG14,STX7,ICAM1,SNAP29,USO1,CPLX2,STXBP2,STX19,STX17,STX1A,STX5,EXOC7,STX6,VPS11,STX4,EXOC3
GOBP_CYTOSKELETON_DEPENDENT_INTRACELLULAR_TRANSPORT	0.244525	0.436365	0.246273	1.09406	187	MAP2,SYBU,TANC2,DYNC2LI1,COPG1,DYNC2H1,ARMCX3,IFT20,LCA5L,IFT140,ARL8A,COPG2,WDR19,KIFAP3,CCDC186,HDAC6,HOOK2,MAP1B,MAPK8IP3,MAPT,IFT172,SUN2,RAB6A,AP3S2,RHOT1,RABGEF1,WASL,AKTIP,IFT27,ACTR10,FUZ,HIF1A,DST,PURA,BBS12,RASGRP1,LCA5,SPG11,IFT74,KIFC2,KIF1B,APP
GOBP_REGULATION_OF_EPITHELIAL_CELL_APOPTOTIC_PROCESS	0.244917	0.436365	0.374175	1.16132	26	NUPR1,ZFP36L1,GSN,ZFP36,PPARA,CAST,NPC1,PRKAA1,PRKAA2,CFLAR
GOBP_POSITIVE_REGULATION_OF_MAPK_CASCADE	0.245737	0.437024	0.226906	1.07452	331	NGF,FGF21,FGF19,ITGB3,SOX2,ERN1,VEGFA,ACKR3,SH3RF3,SRC,ERBB3,EGF,SEMA4C,DIRAS2,GAREM1,FZD7,PLCB1,IL1A,SASH1,PTK2B,HIPK2,TAOK3,NR2C2,TMEM219,P2RY6,NELFE,LIF,RB1CC1,TPD52L1,ERP29,DDR2,NECAB2,TPBG,STK39,IGFBP3,MAP4K1,SH3RF2,ADAM8,NAMPT,MAPK8IP3,XIAP,GLIPR2,IL2RB,IL15RA,EBI3,WNT5A,RAPGEF2,ABCA7,GDF15,HTR2C,TRPV4,WNT4,RNF13,ROBO1,RELL1,PELI2,ICAM1,BRAF,RIPK2,IL6ST
GOBP_NEGATIVE_REGULATION_OF_CHEMOTAXIS	0.245681	0.437024	-0.359868	-1.15765	27	THBS1,SEMA5A,RIN3,NOTCH1,GSTP1,DUSP3,DUSP1
GOBP_PLASMA_MEMBRANE_TUBULATION	0.245721	0.437024	0.424384	1.18589	17	PACSIN1,MICALL1,PACSIN2,WASL,SH3GLB1
GOBP_SYNCYTIUM_FORMATION	0.24554	0.437024	-0.275168	-1.11428	82	EHD1,CAPN2,RPL17,MYH9,NEO1,ADAMTS15,RPL38,RPL24,RPL35,RPL23A,UBA52,ADAM12,RPL23,CD9,MAPK14,RPL27,PTGFRN,RPL7A,TCTA
GOBP_BODY_FLUID_SECRETION	0.246123	0.437444	0.296555	1.1296	68	VEGFA,AGR2,SRC,XBP1,ZBTB7B,NR1H2,TRAF3IP2,STK39,HK2,PPARA,FOSL2,CHRM3,CELSR2,HIF1A,SLC4A9,CREB1,VAMP2,WNK1,AFAP1,WNK4,COPA,ADA
GOBP_EPITHELIAL_CELL_CELL_ADHESION	0.246163	0.437444	0.457848	1.18885	13	CTNNA1,THBS4,ITGB5
GOBP_POSITIVE_REGULATION_OF_INTRACELLULAR_ESTROGEN_RECEPTOR_SIGNALING_PATHWAY	0.246264	0.437455	-0.46217	-1.19467	12	PARP1,FOXA1,SKP2,HDAC1
GOBP_HOST_MEDIATED_ACTIVATION_OF_VIRAL_PROCESS	0.246479	0.437668	0.340069	1.1497	38	IGF2R,YTHDC2,ZDHHC9,SP1,CCNT1,CCNT2,PIK3C3,VAPA,HPN,SNW1,ZFYVE1,TBC1D20,CDK9,CHD1,EP300
GOBP_INTRACELLULAR_PH_REDUCTION	0.246834	0.438131	0.315948	1.13341	50	CLIC4,SLC9A8,TMEM106B,CLCN3,GRN,TMEM9,ATP6V0A4,CREG1,ROGDI,SLC4A7,UBE3A,WDR7,ATP6AP2,ATP6V0C
GOBP_POSITIVE_REGULATION_OF_CHOLESTEROL_METABOLIC_PROCESS	0.247063	0.438369	0.408055	1.17281	19	ABCG1,AGT,SREBF1,CES1,QKI,PRKAA1,MBTPS2,SREBF2
GOBP_POSITIVE_REGULATION_OF_GLUCONEOGENESIS	0.247246	0.438524	-0.406195	-1.1752	18	PRKAG2,WDR5,KAT2B,DDB1,ARPP19,PRKACA,KAT2A
GOBP_TRNA_DECAY	0.24747	0.438754	-0.412087	-1.17615	17	POP1,EXOSC2,EXOSC9,NSUN2,EXOSC7,ELAC2,TRDMT1,EXOSC10,DICER1,METTL1,SLFN13,EXOSC3
GOBP_CALCIUM_ION_HOMEOSTASIS	0.247631	0.438869	0.238911	1.08476	223	NGF,ATP2C2,ITGB3,DDIT3,ATP2B4,RYR1,STC2,LETMD1,HERPUD1,ERC2,ITPR1,ASPH,ATF4,PLCB1,PTK2B,P2RY6,STIM1,ANK2,CALCB,CALB2,WBP2NL,PDE4D,CAMK2D,CXCL9,PSEN1,GP5,TRPV6,CNGB1,WNT5A,HTR2C,TRPV4,APLNR,ATP2B1,TGM2,CEMIP,DMPK,SLC10A7,TRPM8,JPH4,GRIK2,IBTK,SLC8A2,DMD
GOBP_SKIN_DEVELOPMENT	0.247765	0.438888	0.238251	1.08436	227	ARRDC3,CASP14,TXNIP,CLIC4,RYR1,ABCA12,JAG1,ZFP36L1,KRT16,ITGB6,ERRFI1,AKR1C3,PKD1,NCOA3,ITGA3,KLF4,ANXA1,ZFP36,TRAF3IP2,PUM2,TP63,FLNB,ITGB4,CDH3,FOXQ1,SLC2A10,ATP7A,ASH1L,PSEN1,NFKBIZ,IRF6,WNT5A,FOSL2,PAX6,ALOX12,SHARPIN,SPINK5,CLDN1,FRAS1,PDGFA,MYSM1,FUZ,SOX18,INHBA,EXPH5,IFT74,RBPJ,KRT81,CSTA,IGFBP5,SLC27A4,SOSTDC1,GRHL1,WNT10A,RELA,PRKCH,OVOL1,KRT86,SOS1,TGM1
GOBP_VISUAL_BEHAVIOR	0.247832	0.438888	0.329033	1.14232	43	PPP1R1B,ATXN1,SLC7A11,IFT20,TANC1,ABCA7,BRAF,HIF1A,MECP2,CREB1,APP,KRAS,HOXA1
GOBP_REGULATION_OF_MUSCLE_HYPERTROPHY	0.248261	0.43948	0.314676	1.1328	51	ATP2B4,P2RX4,SMAD3,ERRFI1,SLC9A1,TNFRSF1A,AGT,PPARA,PDE9A,CAMK2D,APLNR,IL6ST,MEF2A,IGFBP5,YY1
GOBP_METANEPHRIC_NEPHRON_DEVELOPMENT	0.248679	0.440052	-0.375885	-1.15681	23	HES1,SIX2,SOX9,LGR4,BMP4,SMO,PDGFB,CTNNB1
GOBP_REGULATION_OF_CARDIAC_MUSCLE_CONTRACTION_BY_REGULATION_OF_THE_RELEASE_OF_SEQUESTERED_CALCIUM_ION	0.248942	0.440347	-0.399133	-1.171	19	SLC8A1,CALM1,CALM3,PRKACA,TMEM38A,TMEM38B,GSTO1,FKBP1A
GOBP_NEGATIVE_REGULATION_OF_RESPONSE_TO_BIOTIC_STIMULUS	0.249206	0.440478	-0.261562	-1.10148	104	TNFAIP3,CD274,DUSP10,MICB,DDX39A,TTLL12,TYRO3,C1QBP,PARP1,PRDX2,TRAFD1,SIRPA,USP5,YWHAZ,BANF1,NLRC5,AURKB,YTHDF2,EIF4E2,SAMHD1,SFN,ARRB2,USP15,TRIB1,OAS3
GOBP_PHOTORECEPTOR_CELL_DIFFERENTIATION	0.249133	0.440478	0.31213	1.13018	52	PRDM1,VEGFA,CABP4,IFT20,IFT140,CNGB1,TMEM216,PAX6
GOBP_HUMORAL_IMMUNE_RESPONSE_MEDIATED_BY_CIRCULATING_IMMUNOGLOBULIN	0.249477	0.440619	0.372757	1.15691	26	BCL3,C1RL,CD55,C1R,C1S,C4B,CD46
GOBP_NEGATIVE_REGULATION_OF_CARBOHYDRATE_METABOLIC_PROCESS	0.249446	0.440619	0.332799	1.14454	41	DDIT4,GRB10,NUPR1,CLK2,LEPR,INPP5K,PPARA,NCOR1,GSK3B,MST1,PFKFB1,HDAC4,SIK1,PPP1R3B
GOBP_NEURONAL_STEM_CELL_POPULATION_MAINTENANCE	0.25	0.440867	-0.398628	-1.16952	19	HES1,SRRT,SS18,NOTCH1,FANCD2,WDR47
GOBP_NADPPLUS_METABOLIC_PROCESS	0.249891	0.440867	-0.325755	-1.1313	38	PRPS2,DERA,RPIA,SHPK,DCXR,ACO1,NADK2,GCK,ME2
GOBP_MYELOID_CELL_DIFFERENTIATION	0.249917	0.440867	0.22408	1.069	361	FOS,JUNB,CDKN2B,OSCAR,HCLS1,PDE2A,IFI16,CEBPG,IL20RA,VEGFA,JAG1,ZFP36L1,SRC,SLC1A5,BCL6,HAX1,RNF41,ITGB6,MB,KLF10,RAB7B,P4HTM,NFE2L1,CEBPB,NEDD9,TOB2,IL1A,B2M,PTK2B,TCEA1,NFKBIA,HIPK2,ZFP36,HSCB,LIF,IL20RB,MAPK11,PTPN2,FES,HDAC6,IRF7,SNRK,TFE3,HSPA9,PSEN1,GP5,NKAP,ACVR2A,ZBTB7A,UFL1,FOSL2
GOBP_ALPHA_BETA_T_CELL_ACTIVATION	0.249869	0.440867	0.253212	1.09591	154	JUNB,ARG2,PRDM1,BCL3,BCL6,SEMA4A,ZBTB7B,CBLB,CEBPB,IRF1,CD55,ANXA1,HLA-A,JAK1,LGALS3,HLA-E,ATP7A,CTSL,PSMB8,SMAD7,NFKBIZ,NKAP,EBI3,FOSL2,RORA,ATF2,BRAF,RELB,RIPK2,IL6ST,PSMB9,ITCH,LY9,CLEC2D,IL23A,JAK3,LCK
GOBP_OVARIAN_FOLLICLE_DEVELOPMENT	0.250277	0.441095	0.323612	1.13816	46	CTNNA1,VEGFA,CEBPB,DMRTA1,EIF2B2,NR5A2,ESR1,INHBA,ZNF830,PTX3,UBE3A,EIF2B4,ANG,FOXO3
GOBP_REGULATION_OF_CHROMATIN_ORGANIZATION	0.25032	0.441095	-0.357596	-1.15802	28	KDM1A,CDK2,SAMD1,L3MBTL3,CDK1,ERI1,HNRNPU,BAZ1A,MKI67
GOBP_CELL_SURFACE_TOLL_LIKE_RECEPTOR_SIGNALING_PATHWAY	0.250722	0.441611	0.300978	1.12597	62	LETMD1,RAB7B,TAX1BP1,NINJ1,BPIFB1,NFKBIA,IFI35,LBP,PELI1,NR1D1,ZNRF1,RIPK2,IRAK2,PIK3AP1,TICAM1,RELA,PJA2,LYN,TIRAP,LGALS9
GOBP_NEGATIVE_REGULATION_OF_MONOATOMIC_ION_TRANSPORT	0.250954	0.441611	-0.288278	-1.12044	65	HES1,SESTD1,NEDD4L,CALM1,CAV1,VDAC1,BIN1,BCL2,PCSK9,YWHAQ,FMR1,CALM3,YWHAE,PPP3CA,PPP3CC
GOBP_NEUROBLAST_PROLIFERATION	0.25106	0.441611	0.326191	1.13771	44	AKNA,CTNNA1,ARHGEF2,VEGFA,SMARCD3,RAB10,ARTN,KCTD11,PLXNB2,TEAD3,PAX6
GOBP_POSITIVE_REGULATION_OF_DEFENSE_RESPONSE_TO_VIRUS_BY_HOST	0.251091	0.441611	0.387945	1.1674	23	APOBEC3F,DTX3L,TRAF3IP2,APOBEC3G,TRIM22,IL23A,TRIM6,ERCC6,ZDHHC1,PYCARD,IL12RB1
GOBP_REGULATION_OF_PLASMA_MEMBRANE_ORGANIZATION	0.250843	0.441611	-0.429303	-1.18221	15	S100A10,ANXA2,MYH9,SYTL4,AHNAK,CASP7,ASAP1,ATP8B1,XRCC4,RAB3A
GOBP_REGULATION_OF_T_HELPER_17_CELL_DIFFERENTIATION	0.251324	0.441851	0.396514	1.17154	21	JUNB,ZBTB7B,SMAD7,NFKBIZ,IL23A,JAK3
GOBP_MAMMARY_GLAND_DEVELOPMENT	0.251467	0.441935	-0.259597	-1.10023	108	FASN,SOX9,SLC29A1,CAV1,AKT1,BAX,ITGA2,WNT7B,MT-CO2,NME1,TGFBR2,GPX1,APLN,EPHA2,BMP4,CCND1,TBX2,SMO,ELF5,CAD,HOXA5,PERP,SLC22A4,CAPN1,GLI2,ZNF703
GOBP_REGULATION_OF_CELL_COMMUNICATION_BY_ELECTRICAL_COUPLING	0.251686	0.442116	-0.42867	-1.18046	15	SLC8A1,CALM1,CAV1,CALM3
GOBP_REGULATION_OF_GRANULOCYTE_CHEMOTAXIS	0.251762	0.442116	-0.337128	-1.14347	34	EDN1,THBS1,C1QBP,MPP1,MCU,DNM1L,PERP,S100A14,JAM3
GOBP_REGULATION_OF_ANATOMICAL_STRUCTURE_SIZE	0.252448	0.443127	0.222972	1.06937	383	NGF,MAG,HCLS1,RICTOR,CBS,MAP2,VEGFA,ULK1,SRC,DEPTOR,SVEP1,HAX1,ANO6,GSN,BBS2,TMOD1,TRIOBP,PPARD,ECE1,SPECC1L,CDC42EP2,NCK1,PTK2B,GCLC,CDC42EP1,SSH1,PUM2,PLXNA3,CLCN3,TMOD2,RB1CC1,AGT,PER2,ARFGEF1,ADNP,STK39,IFRD1,UTS2,ARHGAP40,ARHGAP4,RASA1,FN1,DLG1,MAP1B,GSK3B,FCHSD1,GAB1,ARHGAP35,MAPT,WNT5A,TRPV4,RTN4,ATP2B1,SLIT1,LMOD1,SCPEP1,MKKS,WNT3,RAB5A,ADCY6,PICALM,IST1,EPS8,ARHGAP42,PLEKHG2,SSH2,CDKL5,CPS1,VAV2,RAP1GAP2,TMOD3,TRPM4,CREB1,GBA2,BAIAP2L2,WNK1,SPTBN5,SMURF1,CLN8,GJA5,FAAH,MACF1,NCKAP1,SMTNL1,BAIAP2L1,FCHSD2,WDTC1,MEGF8,S100A1,GCLM,ADD3,SSH3,BBS4,PIK3CA,AVIL
GOBP_REGULATION_OF_RESPIRATORY_GASEOUS_EXCHANGE	0.25253	0.443127	-0.428439	-1.17983	15	PASK,MTG2,PBX3,NMB
GOBP_TORC2_SIGNALING	0.252791	0.443417	0.390544	1.16406	22	RICTOR,DEPTOR,SESN2,GSK3B,PIH1D1,SIK3
GOBP_MYELOID_LEUKOCYTE_CYTOKINE_PRODUCTION	0.253649	0.444754	-0.371183	-1.15194	24	SEMA7A,LAPTM5,TLR4,TGFB2
GOBP_PYRIMIDINE_RIBONUCLEOSIDE_MONOPHOSPHATE_BIOSYNTHETIC_PROCESS	0.253822	0.444887	-0.470981	-1.18876	11	CDA,UMPS,DCK,CAD,CMPK1
GOBP_NEURAL_TUBE_FORMATION	0.254325	0.445484	-0.264947	-1.10232	97	MTHFD1,SFRP1,CFL1,PFN1,OVOL2,STIL,TGFB2,CITED2,KIF20B,COBL,OPA1,RGMA,ADM,KDM2B,ST14,BMP4,PRKACA,LUZP1,KAT2A,FZD3,NUP50,GLMN,SALL4,ALX1,PTCH1,GRHL2,STK3,TEAD2,SUFU,IFT122,SPINT2,APAF1,VANGL2,TGFB1
GOBP_REGULATION_OF_DENDRITIC_SPINE_MAINTENANCE	0.254355	0.445484	0.492288	1.18435	10	FYN,NEDD9,ZMYND8,PRNP,APP
GOBP_NEGATIVE_REGULATION_OF_STRIATED_MUSCLE_CELL_DIFFERENTIATION	0.254946	0.446349	0.350217	1.14604	33	HDAC5,CEACAM5,XBP1,FZD7,PPARA
GOBP_POSTSYNAPTIC_MEMBRANE_ORGANIZATION	0.255323	0.44684	0.350036	1.14545	33	ETV5,ZMYND8,SSH1,SLC7A11,NLGN3,DLG4,FNTA,LAMB1,SLC30A1,CRKL
GOBP_POTASSIUM_ION_TRANSPORT	0.255728	0.447378	0.258897	1.09717	130	KCNJ12,NEDD4,ATF4,SLC9A8,PTK2B,CDKN1B,SLC9A1,TMEM175,KCNC3,NOS1AP,STK39,ANK2,AMIGO1,DLG1,KCNJ4,CNGB1,CAB39,KCNIP2,KCNIP4,NALCN,HPN,TMEM43,PRNP,KCNMB3,AKAP7,KCNAB1,ATP1A1,FXYD5,SLC24A1,SLC9A9,GJA5,KCNAB2,WNK4,KIF5B,HCN2,TMCO3
GOBP_NEGATIVE_REGULATION_OF_MEMBRANE_PERMEABILITY	0.255902	0.447424	-0.408925	-1.16712	17	TMEM14A,BOK,IER3,SLC25A5,ACAA2,HSPA1A
GOBP_VITAMIN_K_METABOLIC_PROCESS	0.255948	0.447424	0.454847	1.18106	13	CYP4F11,CYP4F3,GGCX,CYP4F12
GOBP_IMMATURE_B_CELL_DIFFERENTIATION	0.25617	0.447473	0.476925	1.18161	11	IRF2BP2,TRAF3IP2,SYVN1,CFB
GOBP_PRESYNAPSE_ASSEMBLY	0.256082	0.447473	-0.356031	-1.15295	28	LRFN4,EIF4G1,DKK1,WNT7A,SNCA,FZD1,GPC4,IL1RAP,NLGN4X,SLITRK1,BSN,LRFN3,PCLO,VPS35
GOBP_HYALURONAN_BIOSYNTHETIC_PROCESS	0.256335	0.447592	-0.470165	-1.1867	11	HAS3,CLTC,ABCC5,PDGFB,IL1B,TGFB1
GOBP_NEGATIVE_REGULATION_OF_PHOSPHORYLATION	0.256433	0.447595	-0.258929	-1.09739	108	CORO1C,DNAJA1,SFRP1,TARDBP,RASSF2,NT5DC2,PRKDC,SOCS5,PPIA,ITGB1BP1,GPRC5A,DYNLL1,FBLN1,NPM1,IL7R,HNRNPU,SMO,PAQR3,PKIA,CNKSR3,ZGPAT,DUSP7,SFN,GADD45A
GOBP_IMMUNE_RESPONSE_REGULATING_CELL_SURFACE_RECEPTOR_SIGNALING_PATHWAY_INVOLVED_IN_PHAGOCYTOSIS	0.256537	0.447605	0.404155	1.1616	19	SRC,FYN,PLA2G6,VAV2,PTK2,LYN,PAK1,PLD2,ABL1,PRKCE
GOBP_WNT_SIGNALING_PATHWAY	0.256708	0.447677	0.221545	1.06542	395	HBP1,DDIT3,CALCOCO1,SOX2,GRB10,LRP1,SRC,LMBR1L,NFATC4,RNF146,FOLR1,MED12,ZBED3,SMAD3,SIAH2,EGF,MLLT3,WNT6,PKD1,DAB2,EGR1,FZD7,TLE2,ITGA3,KLF4,TMEM67,CRBN,RNF213,NRBP2,PBXIP1,CTNND1,CELSR1,TNKS,CPE,IFT20,SOX13,SIAH1,SOX4,TPBG,ADNP,IFRD1,CSNK1G3,CDH3,TLE6,CYLD,GSK3B,SMAD7,XIAP,PSEN1,CELSR3,TMEM9,WNT5A,PPM1B,APC2,WNT4,FRAT1,TNKS2,TSKU,PPM1A,WNT3,RAB5A,MESP1,USP34,CELSR2,UBAC2,CSNK1D,TMEM198,CSNK2A1,CSNK1A1,FUZ,PLEKHA4,TIAM1,TBL1X,NFATC1,ROR2,RNF43,FBXW4,PRKAA1,TSC2,TRPM4,APP,RBPJ,MDFI,WNK1,SMURF1,SOSTDC1,ATP6V1C2,MACF1,WNT10A,ATP6AP2,ATP6V0C,SPEF1,CDON,PRKAA2,CSNK2A2,APCDD1L,ADGRA2,BBS4,CXXC4,NXN,LGR6
GOBP_PROTEIN_LOCALIZATION_TO_VACUOLE	0.257257	0.447677	0.286507	1.11567	76	SORL1,SZT2,NEDD4,IGF2R,VPS28,GNPTG,LMBRD1,GLMP,PIK3C3,RTN4,ATG14,MON1B,MVB12A,VPS36,VPS37A,SH3GLB1,WASH3P,UBAP1,SNX16,STAM2,VPS37D,SMURF1,SH3BP4,MON2,TSG101
GOBP_POSITIVE_REGULATION_OF_POTASSIUM_ION_TRANSMEMBRANE_TRANSPORT	0.257187	0.447677	0.444806	1.17639	14	NOS1AP,STK39,ANK2,AMIGO1,KCNIP2,AKAP7
GOBP_POSITIVE_REGULATION_OF_RECEPTOR_RECYCLING	0.257173	0.447677	-0.469912	-1.18607	11	ANXA2,RAB29,SNCA,INPP5F,VAMP3
GOBP_POSITIVE_REGULATION_OF_DEFENSE_RESPONSE_TO_BACTERIUM	0.257065	0.447677	0.491235	1.18182	10	MMRN2,GRN
GOBP_NEGATIVE_REGULATION_OF_CELL_JUNCTION_ASSEMBLY	0.256818	0.447677	-0.351768	-1.14742	29	THBS1,CORO1C,ROCK2,DKK1,ITGB1BP1,TLR2,RAB40C
GOBP_POSITIVE_REGULATION_OF_GLIOGENESIS	0.257168	0.447677	-0.306001	-1.12395	49	HES1,E2F1,DAG1,BIN1,SHH,PRMT5,NOTCH1,IL6,HDAC1,ZNF365,CLCN2,PPP1CC,TNFRSF1B
GOBP_REGULATION_OF_MICROVILLUS_ORGANIZATION	0.25762	0.448036	-0.442976	-1.17845	13	FSCN1,PODXL,RAP2A,EZR,ATP8B1,TNIK,RAPGEF6
GOBP_VACUOLAR_TRANSPORT	0.257657	0.448036	0.249299	1.08909	164	SORL1,LRP1,LYST,RAB7B,DTX3L,NEDD4,PSAP,TMEM106B,RBSN,PLEKHF2,CHMP4C,IGF2R,PLEKHF1,VPS28,UBXN6,VPS39,HOOK2,GRN,GNPTG,GPRASP1,AP3S2,PIK3C3,ATG14,AKTIP,MON1B,MVB12A,VPS36,VPS37A,WASH3P,RAB12,UBAP1,CCDC91,SNX16,NPC1,STAM2,VPS52,AP1G2,VPS37D,SPTBN5,SMURF1,RILP,CHMP1B,KIF13A,CCZ1B,VPS11,MON2,TSG101,VPS16
GOBP_DETECTION_OF_TEMPERATURE_STIMULUS	0.258221	0.448678	-0.407922	-1.16426	17	COMT,DISC1,WDR47,ADORA1,NTRK1,NR2F6,NTSR1,SCRN3,EPHB1,ANO1
GOBP_REGULATION_OF_EXIT_FROM_MITOSIS	0.258221	0.448678	-0.425975	-1.17304	15	ZW10,KNTC1,UBE2C,CDC23,BIRC5,ANLN,CDC14A,RGCC,TGFB1
GOBP_MORPHOGENESIS_OF_EMBRYONIC_EPITHELIUM	0.258529	0.448691	-0.252258	-1.09357	127	MTHFD1,SFRP1,SOX9,CFL1,PFN1,OVOL2,STIL,SHH,WNT7B,TGFB2,CITED2,KIF20B,COBL,ALDH1A3,OPA1,RGMA,ADM,KDM2B,ST14,BMP4,PRKACA,LUZP1,KAT2A,FZD3,NUP50,GLMN,SALL4,JAG2
GOBP_GERMINAL_CENTER_FORMATION	0.258617	0.448691	0.464653	1.18424	12	BCL3,BCL6,NFKB2,ADAM17
GOBP_POSITIVE_REGULATION_OF_CALCIUM_ION_TRANSMEMBRANE_TRANSPORT	0.258561	0.448691	-0.330045	-1.1321	36	CAV1,PLCG1,BAX,AKAP5,SNCA,GRIN1,PPP3CA,PPP3CC,F2R,BAK1,GSTO1,TOR2A
GOBP_REGULATION_OF_ACTION_POTENTIAL	0.258466	0.448691	-0.313322	-1.12558	44	CALM1,CAV1,FLNA,BIN1,PKP2,FMR1,CACNA2D1,CALM3,KCNQ3,ATP2A2,FGF12,RNF207
GOBP_NEGATIVE_REGULATION_OF_T_HELPER_1_TYPE_IMMUNE_RESPONSE	0.259401	0.449883	0.453201	1.17678	13	EBI3,IL6ST,JAK3,TNFSF4,LGALS9,IL33,IL27RA
GOBP_NEGATIVE_REGULATION_OF_ORGANIC_ACID_TRANSPORT	0.259806	0.450246	-0.418536	-1.17193	16	THBS1,ACSL4,AKT1
GOBP_RESPONSE_TO_CORTICOSTEROID	0.259782	0.450246	0.269153	1.10484	106	DDIT4,FOS,PCK2,KLF9,ZFP36L1,GOT1,ERRFI1,AKR1C3,ASS1,ANXA1,ZFP36,STK39,ABCA3,GLB1,FBXO32,FOSL2,CLDN1,SCNN1A,INHBA,CPS1,BMP6,KRAS,FOSB,BCL2L11,HCN2,PIK3CA,SH3RF1,FOXO3,CARD9,NR3C1,CFLAR,ADAM9,REST,CALCR,SOX30
GOBP_NEGATIVE_REGULATION_OF_ACTIVATED_T_CELL_PROLIFERATION	0.260242	0.450795	-0.431475	-1.1695	14	CD274,LAPTM5
GOBP_TORC1_SIGNALING	0.260318	0.450795	0.269062	1.10446	106	RPS6KA2,OGT,RRAGB,SRC,DEPTOR,SZT2,MAT2A,SESN2,MIOS,VHL,PELI1,DGKQ,WAC,CARD11,PIH1D1,SIK3,PIM1,UBE2W,CSNK1A1,NPC1,PRKAA1,TSC2,UBE3A,SRMS,RPS6KA3,PRKAA2
GOBP_RESPONSE_TO_AMINO_ACID_STARVATION	0.260598	0.451111	0.312546	1.1212	50	RRAGB,SZT2,SESN2,EIF2AK3,ATF4,MIOS,SLC38A2
GOBP_REGULATION_OF_ORGANELLE_ASSEMBLY	0.261068	0.451755	-0.227495	-1.06954	234	SDC1,HSPA1B,LRFN4,FGFR1,FSCN1,CHMP2B,AKT1,MAPK9,STIL,NF2,SNX7,UBAP2L,NUP62,RCC1,RBM14,CHMP4B,CEP135,RAB29,KAT2B,PLK1,SYNE2,C10orf90,LIMK2,EHMT2,BRCA1,NPM1,DRG1,SPAG5,HSPA1A,LUZP1,HNRNPU,CCDC15,ARHGEF9,MTM1,KAT2A,CHMP2A,RDX,CNTROB,PLK4,GPSM2,RHOA,EZR,CHMP1A,TBC1D12,CSF2,CCP110,STAM,KIF9,RABEP2,ADAMTS16,IL1RAP,GDI2,SASS6,LPAR1,CCDC88A,LRFN1
GOBP_NEGATIVE_REGULATION_OF_REPRODUCTIVE_PROCESS	0.261307	0.451828	-0.316296	-1.12417	42	PKMYT1,ZWINT,WDR77,TRIP13,CALR,ARHGDIB,MYH9,SNAI1,TTK,PRDX4,BMP4
GOBP_NEGATIVE_REGULATION_OF_RECEPTOR_MEDIATED_ENDOCYTOSIS	0.261232	0.451828	0.377322	1.14889	24	UBQLN2,B2M,NECAB2,ATXN2,DLG4,RABGEF1,PICALM,MIR205,SDCBP
GOBP_COLLECTING_DUCT_DEVELOPMENT	0.261993	0.452695	-0.482801	-1.18464	10	SHH,WNT7B,CALB1,NOTCH1
GOBP_DERMATAN_SULFATE_PROTEOGLYCAN_BIOSYNTHETIC_PROCESS	0.262004	0.452695	-0.440088	-1.17077	13	CHST14,DSE,DSEL,B3GAT3,CHST12,UST,B3GALT6
GOBP_REGULATION_OF_HETEROCHROMATIN_ORGANIZATION	0.263103	0.453155	-0.455678	-1.17789	12	CDK2,CDK1,ERI1,BAZ1A
GOBP_POSITIVE_REGULATION_OF_T_CELL_PROLIFERATION	0.263524	0.453155	-0.285992	-1.11155	65	CD274,HES1,PNP,TNFSF9,CD276,SHH,TGFBR2,HMGB1,CD24,SYK,TFRC,IL6
GOBP_POSITIVE_REGULATION_OF_DENDRITIC_SPINE_DEVELOPMENT	0.262866	0.453155	-0.334347	-1.13404	34	CFL1,BAIAP2,FMR1,ITSN1,LRP8,DBN1,EPHB2,FOXO6,LLPH,LPAR1,EEF2K,SHANK3,STAU2,CAPRIN1
GOBP_OSTEOCLAST_DIFFERENTIATION	0.263357	0.453155	-0.273072	-1.10395	81	CORO1C,SFRP1,FSTL3,GLO1,RASSF2,TLR4,SLC4A2,TMEM64,ANXA2,LRRK1,TFRC,EPHA2,SNX10,ZNF675,CCR1,PPARGC1B,PPP3CA,FARP2,FCER1G,UBASH3B,CTNNB1,TNFRSF11A,IREB2
GOBP_NEGATIVE_REGULATION_OF_FATTY_ACID_METABOLIC_PROCESS	0.263102	0.453155	-0.345454	-1.13816	30	SOX9,AKT1,MFSD2A,ACACB,INSIG1,KLHL25,BRCA1
GOBP_NEGATIVE_REGULATION_OF_ALPHA_BETA_T_CELL_ACTIVATION	0.263506	0.453155	-0.334179	-1.13347	34	CD274,LOXL3,TWSG1,SHH,HMGB1,SLC4A2,SOCS5,CBFB
GOBP_MYOBLAST_MIGRATION	0.263569	0.453155	0.462657	1.17916	12	SIX4,THBS4,ANXA1
GOBP_EXTERNAL_ENCAPSULATING_STRUCTURE_ORGANIZATION	0.263257	0.453155	0.234444	1.07559	245	ECM2,PRSS1,ITGB3,BCL3,P4HA1,LRP1,LOXL4,NFKB2,THSD4,FURIN,SMAD3,LAMB2,LOXL1,SH3PXD2B,FLOT1,B4GALT1,COL4A1,PRSS2,NTN4,MPZL3,MMP28,COL17A1,PBXIP1,SPINT1,TNFRSF1A,CSGALNACT1,APBB2,FKTN,AGT,ATXN1L,DDR2,ADAMTS13,SLC2A10,ADAM8,ATP7A
GOBP_DETECTION_OF_MECHANICAL_STIMULUS	0.263616	0.453155	0.338853	1.14033	37	BACE1,PKD1,FYN,TMC1,SERPINE2,TTN,MKKS,TMEM87A,HPN
GOBP_CELLULAR_RESPONSE_TO_TYPE_II_INTERFERON	0.263645	0.453155	0.284356	1.1126	78	GSN,ASS1,IFNGR1,RAB7B,VAMP4,IRF1,CDC42EP2,NR1H2,JAK1,FLNB,PARP14,PTPN2,ADAMTS13,WNT5A,RAB43,CLDN1,CD58,DAPK1,STXBP2,PIM1,IFNGR2,SP100,TP53,ACTR3,KIF5B
GOBP_ALPHA_BETA_T_CELL_PROLIFERATION	0.263019	0.453155	0.344878	1.13656	34	ARG2,ZBTB7B,CBLB,IRF1,CD55,HLA-A,HLA-E,EBI3,RIPK2,ITCH,IL23A
GOBP_ALPHA_BETA_T_CELL_DIFFERENTIATION	0.263206	0.453155	-0.258768	-1.09424	107	PTGER4,PNP,LOXL3,BCL2,SHH,PSMB2,TGFBR2,HMGB1,PSMA7,PSMA3,SLC4A2,SOCS5,SYK,OPA1,ITPKB,PSMB3,CBFB,KLHL25,IL6,CD83,PSMA5,PSMB1,ENTPD7,PSMA4
GOBP_RESPONSE_TO_LECTIN	0.263047	0.453155	0.451865	1.17331	13	SRC,FYN,CREBBP,LYN,EP300,PAK1,IKBKB,PLCG2
GOBP_SEGMENTATION	0.263486	0.453155	-0.28398	-1.10992	67	SFRP1,XRCC2,PRKDC,MTF2,DKK1,COBL,TDRD7,NOTCH1,LFNG,SEMA3C,KAT2A,ACD,BMPR1A,NRP2,NKD1,POFUT1,FOXC1,BMI1,NLE1,PLD6,PLXNA2
GOBP_SENSORY_ORGAN_DEVELOPMENT	0.263975	0.453554	-0.20917	-1.05274	450	EDN1,HES1,SIX2,MCM2,SOX9,CYP1A1,FGFR1,TSPAN12,CCM2,CYP26B1,TGFBR1,ACTL6A,MYC,TWSG1,DIAPH3,DAG1,SGCB,FJX1,BAX,BCL2,JMJD6,NF2,SHH,WNT7B,TGFB2,ADAMTS9,SRF,CALB1,SOD1,TGFBR2,HMGB1,OSR2,LPCAT1,CITED2,NECTIN1,TPRN,MFSD2A,PBX3,WNT7A,TSHZ1,NECTIN3,EPHA2,INSIG1,FZD2,B3GLCT,ALDH1A3,KDM2B,TDRD7,GDF11,LIMK2,NOTCH1,BMP4,PKNOX1,EPHA4,ROR1,HDAC1,BLVRA,MYH15,FAT3,NES,RPL38,TBX2,GPD2,CLCN2,RPL24,FZD3,CHRDL1,MEIS2,SHROOM2,ARL6,VIM,RD3,CNTF,PDZD7,STOX1,EPHB2,HMGN1,LRIG3,RAB11FIP4,CASP2,JAG2,SIPA1L3,GATA2,BAK1,SCO2,ADGRV1,SPRED2,CTNNB1
GOBP_CELL_RECOGNITION	0.264236	0.453692	-0.262632	-1.09645	99	TCP1,NEXN,SCARB1,SEMA5A,EXT1,CCT5,CCT3,CCT7,JMJD6,UBAP2L,SPACA6,CCT4,ALDOA,YWHAZ,CCT2,EPHA4,NPTN,LY6K
GOBP_MUSCLE_TISSUE_DEVELOPMENT	0.26435	0.453692	0.226935	1.0694	313	FOS,NEBL,GPCPD1,RYR1,NUPR1,VEGFA,KDM6B,SIX4,STRA6,ERBB3,SMAD3,RCAN1,RXRB,S1PR1,CSRP1,EGR1,FZD7,HOPX,BCL2L13,SORBS2,MYOM1,DDX17,ZFAND5,SLC9A1,FKTN,VAMP5,SKIL,FLNB,IFT20,MAPK11,EGR2,ALDH1A2,IFRD1,USP19,PPARA,OBSL1,FES,DLG1,CCNT2,PPIF,TTN,SMAD7,MYH14,UQCC2,FOSL2,HEY1,FOXP2,ARID2,FER1L6,MESP1,ABCC2,CACNA1G,PIM1,DMD,SIRT2,MYH10,ATF3,KLF5,ENG,PRKAA1,SPG11,WT1,CREB1,NR4A1,POPDC2,SIK1,ADPRHL1,RBPJ,KRAS,MEF2C,IGFBP5,YY1,GJA5
GOBP_PROTEIN_IMPORT	0.264268	0.453692	-0.482202	-1.18317	10	HSPA8,CLU
GOBP_SYNAPTIC_VESICLE_EXOCYTOSIS	0.26461	0.453968	0.282527	1.11188	81	SYT7,ERC2,FBXL20,PREPL,GRIK5,PSEN1,BRSK1,CASK,SNAP29,BRAF,RAB5A,SYT5,CPLX2,STXBP2,NAPB,STX19,EFR3A,STX1A,RAB3GAP1,VAMP2
HALLMARK_ANGIOGENESIS	0.265333	0.454138	0.373848	1.14801	25	VEGFA,JAG1,THBD,TIMP1,PDGFA,VAV2,APP,PTK2
GOBP_RESPONSE_TO_GONADOTROPIN	0.265168	0.454138	-0.381151	-1.14656	21	EDN1,TGFBR3,NOTCH1
GOBP_REGULATION_OF_RELEASE_OF_SEQUESTERED_CALCIUM_ION_INTO_CYTOSOL_BY_SARCOPLASMIC_RETICULUM	0.265622	0.454138	-0.349318	-1.13943	29	JPH1,SLC8A1,CALM1,CALM3,PRKACA,TMEM38A,TMEM38B,GSTO1,FKBP1A,MIR93
GOBP_REGULATION_OF_AEROBIC_RESPIRATION	0.265791	0.454138	0.365022	1.14308	27	NUPR1,SHMT2,ATP7A,PPIF,UQCC2,TRPV4,ISCU,MLXIPL
GOBP_PRO_B_CELL_DIFFERENTIATION	0.265715	0.454138	-0.481681	-1.18189	10	HES1,PRKDC,NUDT21,NOTCH1
GOBP_ORGAN_INDUCTION	0.264966	0.454138	-0.405665	-1.15782	17	FGFR1,DKK1,BMP4,CTNNB1,HOXC11,FGF1,FGF8
GOBP_MYOFIBRIL_ASSEMBLY	0.265419	0.454138	-0.301871	-1.11742	51	EDN1,CFL2,CSRP2,ACTG1,KRT8,ANKRD1,WDR1,SRF
GOBP_MITOCHONDRIAL_RNA_MODIFICATION	0.265711	0.454138	-0.416344	-1.1658	16	TRMT10C,GTPBP3,HSD17B10,TRUB2
GOBP_ESTABLISHMENT_OF_MITOCHONDRION_LOCALIZATION_MICROTUBULE_MEDIATED	0.26503	0.454138	0.365284	1.1439	27	SYBU,ARMCX3,HDAC6,MAP1B,MAPT,RHOT1,ACTR10,HIF1A,KIF1B,KIF5B
GOBP_CARDIAC_MUSCLE_TISSUE_DEVELOPMENT	0.265703	0.454138	-0.237323	-1.07589	174	EDN1,SLC8A1,CACYBP,FGFR1,TGFBR1,PRMT1,TGFBR3,SGCB,ANKRD1,TGFB2,ADAMTS9,SRF,PKP2,ACADM,CALR,DKK1,CCNB1,NDRG4,NOTCH1,BMP4,CDK1,PDLIM5,MBD2,GJC1,TBX2,HNRNPU,KAT2A,ZMPSTE24,CDC42,BMPR1A,FHL2,ARRB2,KCNK2,RARB,LMNA,FKBP1A,MAPK14,EDNRA,FOXC1,SIRT6,TPM1,PPP1R13L,CXADR,GLI1,HDAC3,CTCF,ALPK3
GOBP_PANCREAS_DEVELOPMENT	0.265514	0.454138	-0.298181	-1.11608	54	HES1,SOX9,AKT1,SHH,BAD,ZNF808,MNX1,GDF11,IL6,BMP4,MET,ILDR2,SMO,MEIS2
GOBP_NON_PROTEINOGENIC_AMINO_ACID_METABOLIC_PROCESS	0.265991	0.454147	0.322725	1.12562	44	PHGDH,ATP2B4,CBS,CTH,ASS1,MTRR,SLC38A1,KYNU,DPYD
GOBP_PEROXISOME_PROLIFERATOR_ACTIVATED_RECEPTOR_SIGNALING_PATHWAY	0.265993	0.454147	-0.362713	-1.14144	25	FABP5,ACTN4,CITED2,PDK3,PAQR3
GOBP_FATTY_ACID_DERIVATIVE_METABOLIC_PROCESS	0.266442	0.454645	-0.285284	-1.1088	65	OXCT1,FASN,ACOT7,ACSL4,ELOVL6,FAR1,ACAT1,TECR,DLD,ELOVL1,ELOVL7,ACSBG1,ADHFE1,GCDH,AACS,SLC27A5
GOBP_CELLULAR_RESPONSE_TO_RETINOIC_ACID	0.266482	0.454645	0.317362	1.12185	47	WNT6,ABCA1,RXRB,FZD7,PTK2B,KLF4,ALDH1A2,GSK3B,WNT5A,PTK6,WNT3,SNW1,CREB1,LYN,HTRA2,PTK7,WNT11,RARA,WNT8B,HOXA2,TNF,TBX1,TAT,RORB
GOBP_FIBRINOLYSIS	0.266961	0.455293	0.442125	1.1693	14	PLAT,PLAU,THBD,PROS1,SERPINE1
GOBP_HEMOGLOBIN_BIOSYNTHETIC_PROCESS	0.267535	0.456105	0.441902	1.16871	14	SLC6A9,SLC25A37,KLF4,ALAS1,HIF1A,INHBA
GOBP_NEURON_RECOGNITION	0.267831	0.456439	-0.342452	-1.13582	31	NEXN,SEMA5A,EXT1,YWHAZ,EPHA4,NPTN,TNFRSF21,EPHB2
GOBP_NEGATIVE_REGULATION_OF_PROTEIN_CATABOLIC_PROCESS	0.26824	0.456969	0.268513	1.09946	104	TIMP4,OPHN1,CBX4,OGT,FURIN,SMAD3,FYN,USP25,LRIG2,CAMLG,SERPINE2,TRIM39,UBXN1,FBXO32,LAMP3,WAC,MDM4,TIMP1,RGP1,DEDD,CSNK2A1,FHIT,SIRT2,PTPN3,N4BP1,GRIN2C,RILP,RELA,CSNK2A2,CDK5RAP3,TLK2,IRAK3,BAG5
GOBP_NEGATIVE_REGULATION_OF_POST_TRANSLATIONAL_PROTEIN_MODIFICATION	0.268776	0.457238	-0.274219	-1.09991	78	TNFAIP3,DNAJA1,HSPA1B,CAV1,CEP78,AKT1,MAD2L1,PPIA,PARK7,U2AF2,PLAA,CDK1,HSPA1A
GOBP_POSITIVE_REGULATION_OF_ORGANIC_ACID_TRANSPORT	0.268843	0.457238	-0.348714	-1.13746	29	EDN1,PTGES,SLC12A2,ARL6IP1,PLA2G4A,TNFRSF11A,STXBP1,IL1B,NTSR1,ABAT
GOBP_REGULATION_OF_EXTRACELLULAR_MATRIX_ASSEMBLY	0.268894	0.457238	-0.436667	-1.16167	13	SOX9,TGFBR1,TGFBR3,NOTCH1
GOBP_SINGLE_FERTILIZATION	0.268849	0.457238	-0.257088	-1.08959	108	TCP1,ADCY3,CEP78,GNPDA1,CCT5,CCT3,CCT7,UBAP2L,COL6A1,PARK7,SPACA6,CCT4,MYH9,ALDOA,CCT2,CDK1,LY6K,STX2,SYT8,HYAL3,PLB1,IGSF8,CCT8,PLCD4,PITHD1,TUBGCP3
GOBP_SMALL_GTPASE_MEDIATED_SIGNAL_TRANSDUCTION	0.26863	0.457238	0.218236	1.06051	439	NGF,PLEKHG1,OPHN1,ARHGEF2,RND1,OGT,SRC,BCL6,SIAH2,RGL2,SOS2,ABCA1,DIRAS2,NUCB2,FLOT1,RALGAPB,EPS8L1,FBXO8,RAP1GAP,SRGAP3,ARFGEF3,ARHGAP32,DOCK6,CDC42EP2,ITGA3,RGL3,CDC42EP1,IQSEC2,OBSCN,GNA13,CELSR1,NGEF,LZTR1,ARFGEF1,RAP2C,ARHGAP40,ARHGAP4,ARFGEF2,DOCK3,DOCK11,RRAS,PLXNB1,ARHGAP35,WNT5A,RALGAPA1,RAPGEF2,DENND4A,RUFY1,RTN4,SIPA1L2,WNT4,FNTA,ROBO1,ADGRG1,RABGEF1,TGM2,RGL1,USO1,ARHGAP9,GMIP,PICALM,EPS8,MYO6,ARHGAP42,KSR1,FGD4,RAB12,CSNK1A1,FARP1,PLEKHG4,TIAM1,CDKL5,NKIRAS2,VAV2,ARHGAP26,RHOC,RASGRP1,ARHGEF12,DOCK9,RALGPS1,RAB3GAP1,RAP1GAP2,TSC2,CBL,HACE1,TP53,RAB15,RHOQ,KRAS,ABR,DOCK8,KNDC1,RIT1,WNK1,PHACTR4,PRAG1,BCAR3,SPRY4,SDCBP,MAPKAPK5,STARD8,NCKAP1,LPAR2,ERBB2,SOS1,RASIP1,CRKL,CDON,ARHGAP23
GOBP_IRON_IMPORT_INTO_CELL	0.269261	0.457693	0.485393	1.16776	10	LCN2,STEAP4,SLC39A14,ISCU
GOBP_RESPONSE_TO_PROGESTERONE	0.269573	0.458057	0.37497	1.14173	24	FOS,TXNIP,SRC,ERRFI1,NCOA2,SREBF1
GOBP_SIGNAL_TRANSDUCTION_INVOLVED_IN_REGULATION_OF_GENE_EXPRESSION	0.27068	0.459767	-0.452434	-1.16951	12	EDN1,PARP1
GOBP_NEGATIVE_REGULATION_OF_RAS_PROTEIN_SIGNAL_TRANSDUCTION	0.271107	0.460324	-0.379403	-1.14131	21	TGFB2,NUP62,FBP1,MAPKAP1,RASA2,EPHB2,RASA3
GOBP_VESICLE_CARGO_LOADING	0.271533	0.460642	0.348415	1.13424	32	MIA2,SEC24D,TMED10,SEC23B,AP3S2,MIA3,PICALM
GOBP_REGULATION_OF_VIRAL_ENTRY_INTO_HOST_CELL	0.272433	0.460642	0.420123	1.15701	16	TMPRSS4,FURIN,TRIM38,LGALS9,NECTIN2
GOBP_REGULATION_OF_TRANSFORMING_GROWTH_FACTOR_BETA1_PRODUCTION	0.272461	0.460642	-0.463698	-1.17038	11	THBS1,IL13RA2,LAPTM4B
GOBP_REGULATION_OF_RUFFLE_ASSEMBLY	0.272019	0.460642	-0.352795	-1.1349	27	CORO1C,CAV1,PFN1,FAM98A,COBL,HRAS
GOBP_REGULATION_OF_POLYSACCHARIDE_METABOLIC_PROCESS	0.271991	0.460642	-0.333446	-1.12449	33	ENPP1,AKT1,KHK,PASK,HMGB1,PPP1CA,CLTC,IRS1,GCK
GOBP_REGULATION_OF_CARDIOCYTE_DIFFERENTIATION	0.272592	0.460642	-0.37863	-1.13898	21	TGFB2,DKK1,BMP4,KAT2A,ARRB2,HDAC3,TGFB1,DLL1,HEY2
GOBP_POSITIVE_REGULATION_OF_CENTRIOLE_REPLICATION	0.272539	0.460642	-0.478456	-1.17398	10	STIL,NUP62,CCDC15,PLK4,SASS6,CEP295
GOBP_POSITIVE_REGULATION_OF_GLYCOGEN_METABOLIC_PROCESS	0.271404	0.460642	-0.413832	-1.15876	16	AKT1,HMGB1,PPP1CA,IRS1,GCK
GOBP_POSITIVE_REGULATION_OF_EXTRACELLULAR_MATRIX_ORGANIZATION	0.27242	0.460642	-0.356484	-1.13133	26	SOX9,FSCN1,TGFBR1,TGFB2,IL6,HPSE
GOBP_ECTODERM_DEVELOPMENT	0.272129	0.460642	-0.385603	-1.14302	20	KRT6B,NF2,SHH,STX2,ELF5,ITGA6,BMPR1A,CTNNB1
GOBP_ASPARTATE_FAMILY_AMINO_ACID_BIOSYNTHETIC_PROCESS	0.272034	0.460642	-0.397086	-1.14884	18	MTHFD1,ADI1,PLOD2,GOT2,MRI1,ENOPH1
GOBP_ACTIVATION_OF_PROTEIN_KINASE_ACTIVITY	0.271678	0.460642	-0.319741	-1.12376	40	CARD10,GAS6,PPIA,ITGB1BP1,TPX2,ECT2,TLR6,PRKAR2B,PRKAR2A,TNFRSF1B,KIF14,PRKAR1B,STRADB,PILRB,CCDC88A,STK11
GOBP_PROTEIN_AUTOPROCESSING	0.271744	0.460642	-0.379169	-1.1406	21	PARP1,CAPN2,SHH,PCSK9,CASP6
GOBP_DETECTION_OF_MECHANICAL_STIMULUS_INVOLVED_IN_SENSORY_PERCEPTION	0.272917	0.461022	0.381151	1.14695	23	BACE1,FYN,TMC1,SERPINE2,MKKS,TMEM87A,HPN
GOBP_POSITIVE_REGULATION_OF_MUSCLE_HYPERTROPHY	0.273441	0.461701	-0.378249	-1.13783	21	EDN1,PARP1,ROCK2
GOBP_POSITIVE_REGULATION_OF_SYNAPTIC_VESICLE_FUSION_TO_PRESYNAPTIC_ACTIVE_ZONE_MEMBRANE	0.273519	0.461701	0.48367	1.16361	10	SYT7,ERC2,SYT5,DOC2A,PRRT2,SYT2
GOBP_VASCULOGENESIS	0.274	0.462344	0.289115	1.10699	70	JUNB,VEGFA,ZFP36L1,ACKR3,SGPL1,HIF1AN,CUL7,RASA1,ELMO3,RRAS,RAPGEF2,EGFL7,HEY1,RTN4,APLNR,QKI,SOX18,EGFL8,ENG,WT1
GOBP_CELLULAR_RESPONSE_TO_THYROID_HORMONE_STIMULUS	0.274345	0.462439	0.468277	1.16018	11	CTSH,GCLC,CTSB,CTSL
GOBP_3_UTR_MEDIATED_MRNA_DESTABILIZATION	0.274239	0.462439	0.392235	1.1439	20	ZFP36L1,KHNYN,ZFP36,PUM2,CPEB3,MOV10,PUM1,ZC3H12C
GOBP_NEGATIVE_REGULATION_OF_ACTIVIN_RECEPTOR_SIGNALING_PATHWAY	0.274357	0.462439	-0.412461	-1.15492	16	FSTL3,NCLN,LEMD3,SMAD6
GOBP_CELLULAR_PROCESS_INVOLVED_IN_REPRODUCTION_IN_MULTICELLULAR_ORGANISM	0.27471	0.462865	0.231175	1.06916	264	RPS6KA2,TTLL1,PRDM1,RHBDD1,PABPC1L,SRC,FOLR1,BBS2,CEP57,CFAP69,ZDBF2,ZMYND12,PFN4,SLC9A8,CCNB1IP1,TMF1,UBE2J1,CABYR,YTHDC2,CFAP53,TSSK6,DCST2,KMT2D,DNHD1,CCDC159,DIAPH2,SPAG16,ASB7,SPEF2,SIX5,EIF4G3,CFAP43,WNT4,DNAH1,MKKS,FNDC3A,DEFB1,KDM3A,ARMC3,NANOS1,QKI,AFF4,ARMC12,SIRT2,INHBA,ZNF830,CFAP57,CCDC188,PTX3,MECP2,WT1,MOV10L1,MCMDC2,DCAF17,AGFG1,SOHLH2,PMFBP1,PIWIL2,ANG,RSPH1,ABHD2,DNAH12,CDYL,CATSPER2,BBS4,RAB24,PIK3CA,TBC1D20,TAF4B,FOXO3,TSSK4
GOBP_REGULATION_OF_URINE_VOLUME	0.274948	0.463096	-0.433781	-1.15399	13	EDN1,NPR3,ADM,HYAL2,GNAI2
GOBP_REGULATION_OF_PINOCYTOSIS	0.2751	0.463139	-0.449443	-1.16178	12	CAV1,AXL,CDC42
GOBP_ARTERY_MORPHOGENESIS	0.275174	0.463139	-0.283538	-1.10033	64	EDN1,LDLR,HES1,TGFBR1,TGFB2,ADAMTS9,SRF,TGFBR2,CITED2,NOTCH1,BMP4
GOBP_HAIR_FOLLICLE_MATURATION	0.275293	0.46317	-0.42484	-1.15152	14	GAL,TGFB2,NSUN2,CTNNB1,ERCC2,FERMT1,NOM1
GOBP_PHAGOCYTOSIS_RECOGNITION	0.27553	0.463348	0.388135	1.14678	21	PEAR1,LBP,CFB,C4B,COLEC10,PTX3,CFP,COLEC11,C4A,C2
GOBP_POSITIVE_REGULATION_OF_LAMELLIPODIUM_ASSEMBLY	0.275599	0.463348	-0.372321	-1.13271	22	HSP90AA1,CFL1,FSCN1
GOBP_VESICLE_CYTOSKELETAL_TRAFFICKING	0.275906	0.463695	0.308995	1.11235	51	MAP2,TANC2,KIFAP3,CCDC186,AP3S2,WASL,RASGRP1,SPG11,KIF1B,KIF5B,KIF13A,BLOC1S5,FYCO1,NDEL1,BORCS5
GOBP_LEARNING	0.276083	0.463824	0.264099	1.09037	110	FOS,STRA6,PPP1R1B,ATXN1,FYN,PLCB1,SLC7A11,IFT20,ATXN1L,TANC1,NLGN3,TPBG,DLG4,ATAD1,ABCA7,BRSK1,FOXP2,BRAF,SHANK2,JPH4,INSR,SLC8A2,ASIC1,HIF1A,MECP2,CREB1,APP,KRAS,CLN8,BTG2
GOBP_EMBRYONIC_APPENDAGE_MORPHOGENESIS	0.276696	0.464684	-0.263255	-1.09038	94	FGFR1,CYP26B1,FLVCR1,BAX,SHH,TGFB2,OSR2,DKK1,WNT7A,NOTCH1,BMP4,HDAC1,CHST11,MBNL1,TBX2,ACD,BMPR1A,SALL4,CTNNB1,RARB,ALX1,PTCH1,HOXC11,GRHL2,RUNX2
GOBP_CARDIAC_CELL_DEVELOPMENT	0.27683	0.464735	-0.288029	-1.10546	61	EDN1,SLC8A1,TGFBR3,SGCB,SRF,CCNB1,NOTCH1,BMP4,CDK1,PDLIM5,HNRNPU,ZMPSTE24,BMPR1A,FHL2
GOBP_ORGANELLE_FUSION	0.277027	0.464735	0.248916	1.08032	156	SYT7,ERC2,CLSTN3,YIPF4,RAB7B,VAMP4,ANXA1,STX16,NME3,VCPIP1,CHMP4C,HID1,TMEM175,VPS39,GOSR1,BET1,GRIK5,TOM1,MCL1,RUFY1,ZNRF1,STX7,SNAP29,BNIP1,SYT5,USO1,ANKRD27,CPLX2,SEC22B,STX19,STX17,HUWE1,STX1A,SPG11,STX5,VAMP2,CHMP1B,DOC2A,STX6,VPS11,YIPF5,STX4,THG1L,VPS16,PNPLA2
GOBP_AMINO_ACID_CATABOLIC_PROCESS	0.277028	0.464735	0.275905	1.09741	86	ATP2B4,CBS,GPT2,GOT1,BCAT1,AUH,GSTZ1,MTRR,SDSL,PIPOX,HIBADH,AGXT,HMGCL,HPD,KYNU,ACAD8,HNMT
GOBP_POSITIVE_REGULATION_OF_RUFFLE_ASSEMBLY	0.277383	0.465158	-0.424016	-1.14928	14	PFN1,FAM98A,COBL,HRAS
GOBP_REGULATION_OF_POSITIVE_CHEMOTAXIS	0.277482	0.465158	0.427122	1.15537	15	VEGFA,SMAD3,S1PR1,ARTN
GOBP_PULMONARY_VALVE_DEVELOPMENT	0.27783	0.465573	0.391175	1.14081	20	JAG1,STRA6,TNFRSF1A,HEY1,ROBO1,NFATC1,RBPJ,GJA5
GOBP_LYMPHOCYTE_MEDIATED_IMMUNITY	0.278086	0.465663	0.239572	1.07218	198	ULBP1,CEBPG,BCL3,JAG1,LYST,BCL6,MR1,C1RL,CTSH,CD55,B2M,NECTIN4,HLA-A,TRAF3IP2,C1R,IL20RB,EBAG9,KMT5B,IRF7,HLA-E,C1S,RNF19B,HLA-F,SMAD7,IL2RB,NFKBIZ,C4B,UFL1,CD46,PIK3C3,AHR,STX7,ICAM1,HLA-B,APLF,HLA-H,FBXO38,SCART1,IL23A,PVR,RASGRP1,PRKAA1,TRPM4,VAMP2,SERPINB4
GOBP_POSITIVE_REGULATION_OF_B_CELL_PROLIFERATION	0.278076	0.465663	-0.345988	-1.12856	29	TLR4,BCL2,ATAD5,TFRC,CD320,TCF3,SLC39A10,EPHB2
GOBP_POSITIVE_REGULATION_OF_CARTILAGE_DEVELOPMENT	0.279092	0.466063	0.382154	1.13905	22	SMAD3,PKDCC,SMAD7,WNT5A,BMP1,BMP6,TAPT1,FGF18,HOXA11,SMAD1,SCX
GOBP_RESPONSE_TO_ETHANOL	0.278765	0.466063	-0.270771	-1.09299	80	GAL,OXCT1,MT-CYB,PARP1,SOD2,DAGLA,GOT2,MT-CO2,SOD1,MYD88,MT-ND4,GRIN1,CDK1,GSTP1,CCND1
GOBP_REGULATION_OF_OSSIFICATION	0.278618	0.466063	0.269447	1.09351	98	DHRS3,MGP,NBR1,ANO6,SMAD3,RXRB,S1PR1,ACVR2B,TOB2,PTK2B,PKDCC,DDR2,EGR2,LTBP3,SMAD7,WNT5A,ACVR2A,BMP3,ATP2B1,WNT4
GOBP_NEGATIVE_REGULATION_OF_SYNAPSE_ORGANIZATION	0.279133	0.466063	0.481025	1.15725	10	PTPN13,NFATC4,CLSTN3,WNT5A,SLIT1
GOBP_FAT_SOLUBLE_VITAMIN_BIOSYNTHETIC_PROCESS	0.278889	0.466063	-0.446946	-1.15532	12	SNAI2,SNAI1,GFI1,CYP27B1,BCO1
GOBP_EMBRYONIC_HEART_TUBE_DEVELOPMENT	0.278987	0.466063	-0.279301	-1.09957	70	EDN1,HES1,OVOL2,STIL,SHH,SRF,TGFBR2,CITED2,NDRG4,NOTCH1,TBX2,SMO,CDC42,CTNNB1,RNF207,EDNRA,FOXC1,TEAD2,SUFU,IFT122
GOBP_CENTRIOLE_CENTRIOLE_COHESION	0.278668	0.466063	-0.418169	-1.15155	15	NIN,CEP135,SGO1,RTTN,CTNNB1,CEP250,KIF3A,CNTLN,ODF2
GOBP_FOREBRAIN_REGIONALIZATION	0.278574	0.466063	-0.411035	-1.15093	16	SHH,WNT7B,TRA2B,BMP4
GOBP_ANGIOTENSIN_ACTIVATED_SIGNALING_PATHWAY	0.279891	0.466654	-0.422511	-1.1452	14	CA2,CAV1,ROCK2,AGTRAP,PPP3CA,PRKCA,RAP1GDS1
GOBP_NEURAL_TUBE_PATTERNING	0.279806	0.466654	-0.353936	-1.12325	26	HES1,FOXA1,SHH,KDM2B,BMP4,SMO,DZIP1L,GPR161,PTCH1,BMI1,SSBP3,FGF8,RNF220
GOBP_REGULATION_OF_SYSTEMIC_ARTERIAL_BLOOD_PRESSURE_BY_CIRCULATORY_RENIN_ANGIOTENSIN	0.279682	0.466654	-0.422883	-1.14621	14	COMT,PREP,F2R,CTSZ
GOBP_RESPONSE_TO_DEXAMETHASONE	0.279736	0.466654	0.349733	1.12875	31	DDIT4,PCK2,ERRFI1,ASS1
GOBP_LIPOPOLYSACCHARIDE_MEDIATED_SIGNALING_PATHWAY	0.280149	0.466915	-0.301263	-1.10654	49	TNFAIP3,SCARB1,PRDX2,TLR4,AKT1,SIRPA,MYD88,TLR2,PRKCA,PTAFR,TRIB1,IRAK1,MAPK14
GOBP_REGULATION_OF_BONE_REMODELING	0.280504	0.467169	0.340516	1.12219	34	ITGB3,IL20RA,SRC,SYT7,S1PR1,LEPR,LTBP3,ADAM8
GOBP_VASCULAR_ENDOTHELIAL_GROWTH_FACTOR_SIGNALING_PATHWAY	0.280438	0.467169	0.336744	1.12628	36	ITGB3,VEGFA,PTP4A3,GAB1,ROBO1,ADGRG1,CCBE1,RELA,ADGRA2,PIK3CA
GOBP_NEGATIVE_REGULATION_OF_ACTIN_FILAMENT_POLYMERIZATION	0.280692	0.467314	0.31033	1.10713	49	GSN,TMOD1,TRIOBP,SSH1,TMOD2,ARFGEF1,LMOD1,MKKS,EPS8,SSH2,TMOD3,SPTBN5,ADD3,SSH3,BBS4,AVIL
GOBP_PURINE_DEOXYRIBONUCLEOTIDE_CATABOLIC_PROCESS	0.280838	0.467388	-0.460243	-1.16166	11	PNP,NUDT15,GDA,SAMHD1,XDH
GOBP_CANONICAL_WNT_SIGNALING_PATHWAY	0.281471	0.468272	-0.22225	-1.05782	261	EDN1,SDC1,SFRP1,SEMA5A,SOX9,CAV1,EXT1,LGR4,SNAI2,TCF7,VCP,SHH,WNT7B,COL6A1,IGFBP6,PPP1CA,TMEM64,DKK1,LRRK1,WNT7A,CCNYL1,SNAI1,FZD2,CSNK1G2,TMEM170B,FZD1,COL1A1,NOTCH1,HDAC1,WWTR1,HHEX,FRMD8,RUVBL2,LYPD6,RBX1,IGFBP4,PIN1,DISC1,DACT3,FZD3,RUVBL1,G3BP1,SMURF2,ZNRF3,WNK2,DAPK3,GID8,SBNO1,ZNF703,MEST,WDR20,CTNNB1,DIXDC1,WNT9A,PYGO1,NKD1,MAPK14,AMER1,EDNRA,NEK4,MAD2L2,STK11,LATS2,FERMT1,TLE3,FAM53B,TCF7L1,STK3,JADE1
GOBP_OXALOACETATE_METABOLIC_PROCESS	0.282036	0.468991	0.47918	1.15281	10	PCK2,GOT1,FAHD2B,FAHD2A
GOBP_INTRACELLULAR_SODIUM_ION_HOMEOSTASIS	0.282106	0.468991	-0.383045	-1.13543	20	SLC8A1,SLC9A2,SCNN1G,SLC12A2
GOBP_REGULATION_OF_RETINOIC_ACID_RECEPTOR_SIGNALING_PATHWAY	0.282292	0.469006	0.436871	1.1554	14	DHRS3,AKR1C3,TGIF1,CNOT1,SNW1,NR2C1
GOBP_MITOCHONDRIAL_DNA_METABOLIC_PROCESS	0.282318	0.469006	-0.382823	-1.13478	20	PARP1,DNA2,RRM1,SSBP1,STOX1,MGME1,TOP3A,TEFM,RRM2B
GOBP_CELLULAR_OXIDANT_DETOXIFICATION	0.282453	0.469061	-0.279818	-1.09761	69	PTGES,PRDX2,SOD2,GCH1,DHFR,SOD1,GPX1,PARK7,TXN,TXNDC17,PRDX4,CLIC1,PRDX6,GSTP1,MGST3,IPCEF1,SOD3,GPX3
GOBP_EPIDERMAL_CELL_DIFFERENTIATION	0.282802	0.469295	0.245769	1.0745	166	CASP14,TXNIP,CLIC4,ABCA12,JAG1,ESRP1,ZFP36L1,KRT16,ERRFI1,AKR1C3,NCOA3,TRIOBP,TMC1,ELMOD3,KLF4,ANXA1,ZFP36,FLNB,SLC44A4,CDH3,NFKBIZ,IRF6,WNT5A,FOSL2,KLF7,PAX6,SHARPIN,MAFG,SPINK5,MYO6,MYCL,EXPH5,IFT74,RBPJ,KRT81,SLC4A7,CSTA,GRHL1,PRKCH,OVOL1,KRT86,TGM1
GOBP_POSITIVE_REGULATION_OF_MEIOTIC_CELL_CYCLE	0.282933	0.469295	0.389385	1.13559	20	PLCB1,YTHDC2,MAPK15,WNT5A,WNT4,INSR,SIRT2,PIWIL2,OVOL1
GOBP_PROTEIN_LOCALIZATION_TO_CHROMOSOME_TELOMERIC_REGION	0.283001	0.469295	0.444631	1.15453	13	TPP1,TERF2IP,TNKS,TNKS2,TINF2
GOBP_RELAXATION_OF_CARDIAC_MUSCLE	0.282807	0.469295	0.425376	1.15065	15	P2RX4,GSN,PDE4D,CAMK2D,ATP1A1
GOBP_NEGATIVE_REGULATION_OF_T_HELPER_CELL_DIFFERENTIATION	0.283188	0.469348	0.425159	1.15006	15	BCL6,ZBTB7B,ANXA1,SMAD7
GOBP_POSITIVE_REGULATION_OF_LYMPHOCYTE_APOPTOTIC_PROCESS	0.283236	0.469348	-0.42099	-1.14108	14	CD274,MYC,BAX,TGFB2,PRELID1,PERP
GOBP_EMBRYONIC_DIGESTIVE_TRACT_DEVELOPMENT	0.283752	0.470035	-0.365963	-1.12628	23	SIX2,OVOL2,SHH,TGFB2
GOBP_REGULATION_OF_EXTRACELLULAR_MATRIX_DISASSEMBLY	0.283938	0.470173	-0.398932	-1.1386	17	FSCN1,FGFR4,TGFB2,IL6,HPSE
GOBP_SNRNA_PROCESSING	0.284052	0.470193	-0.327063	-1.11504	35	EXOSC6,EXOSC2,NHP2,EXOSC9,TOE1,USB1,PPP2R1A,INTS1,EXOSC7,INTS8,NOP10,INTS5
GOBP_BRANCHING_INVOLVED_IN_SALIVARY_GLAND_MORPHOGENESIS	0.284268	0.470383	-0.408892	-1.14493	16	FGFR1,SNAI2,DAG1,SHH,SEMA3C
GOBP_IRES_DEPENDENT_VIRAL_TRANSLATIONAL_INITIATION	0.284607	0.470675	-0.459015	-1.15856	11	EIF3B,PTBP1,DENR,MCTS1,EIF3D
GOBP_NEGATIVE_REGULATION_OF_PLATELET_DERIVED_GROWTH_FACTOR_RECEPTOR_SIGNALING_PATHWAY	0.284676	0.470675	0.464217	1.15012	11	LRP1,PTPN2,PTPN12
GOBP_POSITIVE_REGULATION_OF_COLD_INDUCED_THERMOGENESIS	0.284762	0.470675	-0.270471	-1.08908	79	FABP5,LPIN1,GPR3,CAV1,ADRB2,FH,SFXN5,KDM1A,OVOL2,ELOVL6,CPT2,SYK,HADH
GOBP_TISSUE_MIGRATION	0.284853	0.470675	-0.268971	-1.09166	83	CORO1C,DUSP10,MAPRE2,SOX9,PFN1,PLCG1,ITGA2,TGFB2,TGFBR2,MARVELD3,KANK2
GOBP_REGULATION_OF_CARDIAC_CONDUCTION	0.285119	0.470778	0.402397	1.13983	18	ATP2B4,AGT,ANK2,ATP2B1,SLC8A2,TRPM4,GJA5,TRPC1,ATP2A1
GOBP_POST_TRANSLATIONAL_PROTEIN_TARGETING_TO_MEMBRANE_TRANSLOCATION	0.285058	0.470778	0.464132	1.14991	11	SEC63,HSPA5,SSR1,SEC62,SSR2,SEC61A1
GOBP_CELL_SURFACE_PATTERN_RECOGNITION_RECEPTOR_SIGNALING_PATHWAY	0.285792	0.47172	0.288523	1.099	68	LETMD1,RAB7B,TAX1BP1,NINJ1,BPIFB1,NFKBIA,IFI35,LBP,PELI1,NR1D1,ZNRF1,RIPK2,COLEC10,IRAK2,PIK3AP1,TICAM1,RELA,PJA2,LYN,TIRAP,LGALS9,COLEC11
GOBP_INORGANIC_ION_IMPORT_ACROSS_PLASMA_MEMBRANE	0.286673	0.473005	0.279863	1.09502	78	ATP2B4,KCNJ12,FYN,LCN2,SLC9A1,SLC39A14,STK39,ANK2,DLG1,KCNJ4,TRPV6,TRPV4,ISCU,CACNA1G,CACNA1I,PRNP,SLC39A11,ATP1A1,SCNN1A,FXYD5,SLC30A1,TRPM4,SLC24A1,SLC9A9
GOBP_RESPONSE_TO_NITROSATIVE_STRESS	0.287456	0.474128	0.476969	1.14749	10	DDIT3,DUSP6,GCLC
GOBP_CARDIAC_MYOFIBRIL_ASSEMBLY	0.28785	0.474608	0.435247	1.15111	14	NEBL,OBSL1,TTN,MYH10,ADPRHL1
GOBP_RECEPTOR_CLUSTERING	0.288905	0.474626	0.305569	1.10002	51	ETV5,GSN,SSH1,SLC7A11,WDR19,DLG1,DLG4,GRIPAP1,FNTA,GRIK2,DLG3
GOBP_PURINERGIC_NUCLEOTIDE_RECEPTOR_SIGNALING_PATHWAY	0.288174	0.474626	0.379179	1.13018	22	P2RX4,ANO6,P2RY6,NECAB2,P2RY11,ADA,ADORA3,P2RX3,P2RX5,P2RY12
GOBP_POSITIVE_REGULATION_OF_EXOSOMAL_SECRETION	0.288462	0.474626	-0.419222	-1.13629	14	SDC1,CHMP2A,STAM
GOBP_NEGATIVE_REGULATION_OF_VASCULAR_PERMEABILITY	0.288671	0.474626	-0.418842	-1.13526	14	AKAP12,FERMT2,DDAH1,ADM
GOBP_NEGATIVE_REGULATION_OF_INNATE_IMMUNE_RESPONSE	0.289082	0.474626	-0.272709	-1.088	75	TNFAIP3,DUSP10,DDX39A,TTLL12,TYRO3,PARP1,TRAFD1,YWHAZ,BANF1,NLRC5,AURKB,YTHDF2,EIF4E2,SAMHD1,SFN,ARRB2,USP15,OAS3
GOBP_NEGATIVE_REGULATION_OF_CYTOKINE_PRODUCTION_INVOLVED_IN_IMMUNE_RESPONSE	0.289095	0.474626	0.400955	1.13575	18	BCL6,BST2,HLA-F,SMAD7,JAK3,IRAK3,ANGPT1,CUEDC2,CD96
GOBP_INTERFERON_BETA_PRODUCTION	0.288513	0.474626	-0.289334	-1.09689	57	DHX9,HSP90AA1,POLR3G,TLR4,TRAIP,HMGB1,ZC3HAV1,SIRPA,TRIM65
GOBP_LEFT_RIGHT_AXIS_SPECIFICATION	0.288992	0.474626	-0.442871	-1.14479	12	CITED2,NOTCH1,SMO,MNS1,DLL1,PKD1L1,ARL13B
GOBP_ENERGY_HOMEOSTASIS	0.288854	0.474626	-0.281601	-1.09281	64	UBB,ADRB2,RMI1,PASK,COL6A1,EIF4G1,SUV39H1,MFSD2A,ACACB,BOLA3,NMU,BCL7A,PPARGC1B
GOBP_CELLULAR_COMPONENT_ASSEMBLY_INVOLVED_IN_MORPHOGENESIS	0.288379	0.474626	0.270134	1.08432	91	MAG,NEBL,SIX4,TMOD1,CSRP1,PFN4,SLC9A8,MIOS,MYPN,TMF1,MYOM1,OBSCN,TMOD2,FIG4,ITGB4,OBSL1,TTN,FLNC,LMOD1
GOBP_ACTION_POTENTIAL	0.288536	0.474626	-0.255754	-1.07938	106	YWHAH,SLC8A1,NEDD4L,CALM1,CAV1,FLNA,BIN1,SOD1,PKP2,FMR1,KCNV1,CACNA2D1,CALM3,YWHAE,GJC1,NUP155,CLCN2,KCNQ3,KCNG3,ATP2A2,FGF12,KCNK2,GPRIN3,RNF207,KCNMB4
GOBP_NEGATIVE_REGULATION_OF_AMYLOID_FIBRIL_FORMATION	0.288168	0.474626	-0.457626	-1.15505	11	LDLR,CLU,PFDN6
GOBP_REACTIVE_OXYGEN_SPECIES_BIOSYNTHETIC_PROCESS	0.289503	0.475126	-0.300566	-1.0988	48	CYP1A1,SOD2,TLR4,SOD1,PARK7,SNCA,GRIN1,SPHK2,BLVRA,TLR6,TRAP1,RHOA
GOBP_CARTILAGE_DEVELOPMENT	0.289762	0.475383	0.249658	1.07681	149	CBS,CREB3L2,MGP,THBS3,SMAD3,BBS2,ERRFI1,PKD1,EIF2AK3,MEX3C,NFIB,TRPS1,PBXIP1,CSGALNACT1,PKDCC,NFATC2,SLC39A14,LTBP3,ATP7A,SMAD7,WNT5A,FOSL2,BMP3,ATF2,TRPV4,MBOAT2,MKKS,TSKU,TIMP1,NR5A2,BMP1,SERPINH1,GLG1,HIF1A
GOBP_REGULATION_OF_PEPTIDYL_TYROSINE_PHOSPHORYLATION	0.290072	0.475723	0.293319	1.09732	62	ARHGEF2,VEGFA,THBS4,ERRFI1,NEDD9,LIF,PARP14,PTPN2,RAP2C,PTK6,ANGPT4,RIPK2,IL13RA1
GOBP_PROTEIN_FOLDING_IN_ENDOPLASMIC_RETICULUM	0.290415	0.476116	0.462124	1.14494	11	AGR2,VAPA,DNAJC10,HSPA5
GOBP_NEGATIVE_REGULATION_OF_MOLECULAR_FUNCTION	0.2906	0.476204	0.233579	1.06343	228	PXK,IFI16,CEBPG,PDCD4,BCL3,NUPR1,DEPTOR,RBCK1,ERRFI1,SERPINB1,FICD,DNAJB2,DTX3L,NFIB,GPSM1,MIDN,ID1,ADGRG3,ZFP36,EIF4A2,GOLGA2,PARP10,AGT,NFKBIL1,ARFGEF1,GABBR2,CTTNBP2NL,CYLD,GCKR,GSK3B,UFL1,PTK6,TIMP1,IL6ST,MITD1,DAPK1,EFHB,DBNDD2,PIM1,ESR1,RSF1,SLPI,PLIN5,PAM16,TP53,SIK1,USP44,BTAF1
GOBP_SKELETAL_MUSCLE_ACETYLCHOLINE_GATED_CHANNEL_CLUSTERING	0.290675	0.476204	0.441999	1.1477	13	ETV5,FNTA,LAMB1,CRKL,FZD9,DNAJA3
GOBP_REGULATION_OF_TRANSCRIPTION_OF_NUCLEOLAR_LARGE_RRNA_BY_RNA_POLYMERASE_I	0.29089	0.476387	-0.456955	-1.15336	11	DDX11,NCL,NOL11,SMARCA4,PWP1
GOBP_ALDEHYDE_METABOLIC_PROCESS	0.291637	0.477271	0.294023	1.09667	61	MGAT4A,ALDH3B2,ABCA4,AKR1C3,DAB2,AKR1C1,ALDH3A1,IDH1,ALDH1A2,AGXT,WNT4,KDM3A,TKFC
GOBP_TUBE_FORMATION	0.29159	0.477271	-0.246716	-1.07457	130	MTHFD1,SFRP1,SOX9,CFL1,PFN1,OVOL2,STIL,SHH,TGFB2,CITED2,KIF20B,COBL,ITGB1BP1,OPA1,RGMA,ADM,KDM2B,PODXL,ST14,YWHAZ,NOTCH1,BMP4,PRKACA,PIK3CD,LUZP1,KAT2A,FZD3
GOBP_REGULATION_OF_KERATINOCYTE_PROLIFERATION	0.2918	0.477369	0.34688	1.11954	31	KLF9,ZFP36L1,ZFP36,TRAF3IP2,CDH3,CASK,IL17RB,PTPRK
GOBP_NEGATIVE_REGULATION_OF_PROTEIN_IMPORT_INTO_NUCLEUS	0.292125	0.477732	-0.38369	-1.1257	19	EI24,YWHAE,YWHAB,RAB23,PKIA,CABP1,FERMT1,SIRT6,SUFU
GOBP_GLYCINE_TRANSPORT	0.292296	0.477841	0.475437	1.14381	10	SLC6A9,SLC38A1,SLC6A14,SLC25A38,SLC7A8
GOBP_CHOLESTEROL_EFFLUX	0.292656	0.478012	0.307806	1.09812	49	ABCG1,ABCA12,LRP1,TTC39B,EGF,ABCA1,NR1H2,ABCA3,ABCA7,TSKU,CES1
GOBP_NEGATIVE_REGULATION_OF_FERROPTOSIS	0.292585	0.478012	-0.390981	-1.13118	18	ACLY,HMOX1,SC5D,SLC25A1,KAT2B,GSTP1
GOBP_NEUROBLAST_DIVISION	0.292711	0.478012	0.461397	1.14314	11	AKNA,ARHGEF2,RAB10,TEAD3
GOBP_NEGATIVE_REGULATION_OF_INFLAMMASOME_MEDIATED_SIGNALING_PATHWAY	0.293156	0.4784	0.412228	1.13526	16	IFI16,OGT,CARD8,SIRT2,CSNK1A1
GOBP_SKELETAL_MUSCLE_CELL_DIFFERENTIATION	0.293119	0.4784	0.303159	1.09769	52	FOS,NUPR1,SIX4,EGR1,DDX17,FKTN,EGR2,PPIF,UQCC2,SIRT2,ATF3,KLF5,NR4A1,MEF2C,BTG2,CDON
GOBP_COMPLEMENT_ACTIVATION_CLASSICAL_PATHWAY	0.293267	0.478413	0.406226	1.13515	17	C1RL,CD55,C1R,C1S,C4B,CD46
GOBP_SENSORY_PERCEPTION	0.293923	0.479312	0.220607	1.05214	360	NGF,DDIT3,DHRS3,DRAM2,BACE1,GJB2,P2RX4,ABCA4,BBS2,LAMB2,CYP4V2,CABP4,CFAP69,TRIOBP,FYN,TMC1,B2M,ELMOD3,EML2,RGS16,CDKN1B,LRIG2,RABGGTB,SEMA5B,MC1R,SERPINE2,FBXO11,TIMM9,GPR179,CDH3,ATF6,NOB1,MYH14,SPX,CNGB1,MARVELD2,HEXA,PAX6,MKKS,ATP6V0A4,TMEM87A,CEMIP,ZNF354A,TRPM8,GRIK2,BTBD9,HPN,CRYGS,TMPRSS3,HOMER2,MYO6,BEST1,ASIC1,TBL1X,SLC26A4,SCNN1A,RDH5,ANO9,MECP2,OPRL1,SLC24A1,BBS9,HOXA1,TAS2R4,CLN8,ABLIM1,OR51B4,KIFC3,FSCN2,SERPINB6,EYA4,OR2B11,ANKRD24,IKZF2,SLITRK6,BBS4,TMC7,AOC2,STX4,ZFHX2,TAC4,CHM,SPATA7,EYS,LPO,REST,RDH12,OR51B2,NIPBL,USP53,GABRR2,CACNA2D4,PGAP1
GOBP_RESPONSE_TO_HYDROPEROXIDE	0.29418	0.479561	-0.405196	-1.13458	16	MT-ND1,GPX1,GPX3
GOBP_NEGATIVE_REGULATION_OF_SUPRAMOLECULAR_FIBER_ORGANIZATION	0.294283	0.479561	-0.245825	-1.07373	134	LDLR,FKBP4,CDH5,MAPRE1,HSPA8,CFL1,DIAPH3,SPTAN1,PFN1,CORO2B,CAPZB,GMFB,KANK2,MYADM,SNCA,CLU,PFDN6,STMN1,TPX2,SWAP70,CKAP2,MID1,RDX,CAPZA2,WDR47,TMSB4X,SPTBN1,CAPZA1,PICK1,ADD1
GOBP_CELLULAR_RESPONSE_TO_ALCOHOL	0.294396	0.479575	-0.266318	-1.08559	86	PTGER4,ADCY3,SFRP1,AKAP8,SOD2,BLM,DAG1,SCNN1G,AKT1,GNAI1,FBP1,AIFM1,BRCA1,SPHK2,FDX1,SMO,NEDD8
GOBP_TUMOR_NECROSIS_FACTOR_MEDIATED_SIGNALING_PATHWAY	0.294677	0.479864	-0.255688	-1.07547	103	TNFAIP3,HSPA1B,LAPTM5,EXT1,EIF5A,ACTN4,KRT8,GAS6,TRAIP,SPHK1,SYK,TRAF2,TXNDC17,LIMS1,ZNF675,GSTP1,HSPA1A,TRAF5,NAIP
GOBP_GLYCOLIPID_BIOSYNTHETIC_PROCESS	0.295487	0.480348	0.282346	1.09261	73	FUT1,SPTLC2,B4GALT5,CERK,PGAP3,PIGA,PIGP,ST8SIA6,PIGH,A4GALT,ST3GAL1,FUT6,PRKAA1,GBA2,PIGO,PIGV,B4GALT3
GOBP_POSITIVE_REGULATION_OF_PROTEIN_LOCALIZATION_TO_CELL_PERIPHERY	0.295409	0.480348	-0.282235	-1.09086	63	PGRMC1,CNPY4,EPB41L2,AKT1,AKAP5,GNAI1,EIF4G1,ZDHHC2,SNCA,EPHA2
GOBP_POSTSYNAPTIC_SPECIALIZATION_ORGANIZATION	0.295599	0.480348	0.333473	1.10943	35	ITGB3,OPHN1,TANC2,ZMYND8,PTK2B,DLG1
GOBP_REGULATION_OF_ADAPTIVE_IMMUNE_RESPONSE	0.295593	0.480348	-0.237381	-1.065	160	TNFAIP3,CD274,DUSP10,MSH2,LOXL3,HMCES,EXOSC6,CR2,HMGB1,ATAD5,SOCS5,HSPD1,ARID5A,USP5,PAXIP1,TFRC,TRAF2,ULBP3,RIF1,NSD2,OPA1,KLHL22,IL6
GOBP_REGULATION_OF_GENERATION_OF_PRECURSOR_METABOLITES_AND_ENERGY	0.295515	0.480348	0.263743	1.08263	106	DDIT4,GRB10,NUPR1,OGT,SHMT2,DYRK2,PRKAG1,INPP5K,PPARA,NCOR1,ATP7A,PPIF,GSK3B,PSEN1,UQCC2,ZBTB7A,PHKA1,TRPV4,ISCU,MLXIPL,INSR,PFKFB1,HIF1A,PRKAA1,HDAC4,APP,TP53,RBPJ,PPP1R3B
GOBP_SYNAPTIC_VESICLE_TRANSPORT	0.295484	0.480348	0.316678	1.10452	44	MAP2,AP3S2,MX2,SPG11,KIFC2,KIF1B,TMEM230,BTBD8,KIF5B,BLOC1S5,BORCS5
GOBP_POSITIVE_REGULATION_OF_FATTY_ACID_METABOLIC_PROCESS	0.296039	0.480894	-0.346171	-1.11359	27	EDN1,SLC45A3,KAT2B,PLAA,KLHL25,IRS1
GOBP_EMBRYONIC_CRANIAL_SKELETON_MORPHOGENESIS	0.297139	0.481947	-0.321675	-1.10339	36	MTHFD1,SIX2,TGFBR1,TGFBR2,SLC39A1,NDST1,BMP4,CHST11
GOBP_POSITIVE_REGULATION_OF_INTEGRIN_MEDIATED_SIGNALING_PATHWAY	0.29694	0.481947	-0.46796	-1.14822	10	LOXL3,FLNA,LIMS1
GOBP_POSITIVE_REGULATION_OF_MITOCHONDRIAL_TRANSLATION	0.297032	0.481947	-0.415751	-1.12688	14	C1QBP,TRMT10C,MPV17L2,TRUB2,FASTKD3
GOBP_REGULATION_OF_FIBROBLAST_GROWTH_FACTOR_RECEPTOR_SIGNALING_PATHWAY	0.296928	0.481947	-0.353463	-1.11234	25	THBS1,APLN,NPTN,CREB3L1,PRKD2,CTNNB1,RUNX2,FGFBP1,FAM20C,FGFBP3
GOBP_T_CELL_DIFFERENTIATION_INVOLVED_IN_IMMUNE_RESPONSE	0.297209	0.481947	0.275951	1.0881	82	JUNB,BCL3,BCL6,SEMA4A,ZBTB7B,ANXA1,JAK1,ATP7A,PSMB8,SMAD7,NFKBIZ,CD46,RORA,RELB,RIPK2,IL6ST,PSMB9,LY9,IL23A,JAK3
GOBP_REGULATION_OF_TISSUE_REMODELING	0.297337	0.481981	0.301113	1.09359	53	ITGB3,IL20RA,SRC,SYT7,THBS4,S1PR1,LEPR,DDR2,LTBP3,ADAM8
GOBP_REGULATION_OF_CELL_MIGRATION_INVOLVED_IN_SPROUTING_ANGIOGENESIS	0.297551	0.481981	-0.327553	-1.10462	33	THBS1,HMOX1,CARD10,TGFBR3,ITGB1BP1,NOTCH1,STARD13,PDCD10,RHOA,GATA2
GOBP_PEPTIDYL_SERINE_MODIFICATION	0.297648	0.481981	-0.281967	-1.08983	63	TGFBR1,CDK2,RASSF2,NT5DC2,AKT1,PRKDC,NTMT1,PDK3,IL6,PRKX,PAQR3,CNKSR3,AURKA,PDCD10,STOX1
GOBP_DOUBLE_STRAND_BREAK_REPAIR_VIA_CLASSICAL_NONHOMOLOGOUS_END_JOINING	0.29756	0.481981	-0.467638	-1.14743	10	TOPBP1,XRCC6,RNF168
GOBP_CHONDROCYTE_PROLIFERATION	0.298238	0.482598	-0.37763	-1.11938	20	SIX2,SOX9,EXT1,HMGA2
GOBP_VIRAL_GENOME_REPLICATION	0.298201	0.482598	0.268334	1.08039	93	APOBEC3A,IFI16,ZNFX1,APOBEC3F,TMEM39A,BST2,IFITM3,APOBEC3G,INPP5K,APOBEC3H,TMEM41B,VAPA,NR5A2,TNIP1,PKN2,SLPI,N4BP1,PABPC1,TRIM38,ATG16L2,IFITM2
GOBP_POSITIVE_REGULATION_OF_NEUTROPHIL_MIGRATION	0.298389	0.482672	0.366855	1.11702	24	CAMK1D,DAPK2,THBS4,LBP,ADAM8,MOSPD2,RTN4
GOBP_NEGATIVE_REGULATION_OF_MYELOID_CELL_DIFFERENTIATION	0.298833	0.483221	-0.283272	-1.0872	61	SFRP1,FSTL3,MYC,PRMT1,TLR4,ITPKB,ZNF675,HOXA5,HMGB3,MEIS2,GATA2,UBASH3B,CTNNB1,TRIB1,RBM15,STAT5B,CDK6,TCTA,MYB,HOXA9
GOBP_MICROVILLUS_ORGANIZATION	0.298941	0.483226	-0.388464	-1.1239	18	FSCN1,PODXL,RDX,RAP2A,EZR,ATP8B1,TNIK,RAPGEF6,PTPN11
GOBP_REGULATION_OF_SKELETAL_MUSCLE_CONTRACTION	0.299562	0.483998	0.446406	1.13774	12	SCN4A,DMPK,DMD
GOBP_REGULATION_OF_HEART_CONTRACTION	0.299838	0.483998	-0.242971	-1.06787	139	EDN1,HSP90AA1,JPH1,SLC8A1,CALM1,CAV1,ADRB2,FLNA,GCH1,BIN1,THRB,TGFB2,PKP2,APLN,ADM,EHD3,CACNA2D1,CALM3,PRKACA,NMU,YWHAE,GJC1,TBX2,NUP155
GOBP_IMMUNE_RESPONSE_REGULATING_CELL_SURFACE_RECEPTOR_SIGNALING_PATHWAY	0.29976	0.483998	0.230003	1.05687	251	CD22,VTCN1,LETMD1,SRC,RBCK1,CBLB,RAB7B,ERMAP,FYN,TAX1BP1,NINJ1,NCK1,BPIFB1,NFKBIA,HLA-A,IFI35,LGALS3,PTPN2,LBP,NFATC2,CD72,PLA2G6,PELI1,CYLD,SH2B2,PDE4D,PSEN1,NFKBIZ,CREBBP,FOSL2,NR1D1,TRDC,ZNRF1,PAWR,MAPK10,RABGEF1,BRAF,EIF2B2,CARD11,RIPK2,LAT2,COLEC10,IRAK2,PRNP,CLEC2D,VAV2,SKAP1,CBL,LCK,PTK2,PIK3AP1,MEF2C,WNK1,TICAM1,RELA,PRKCH,ADA,EIF2B4,SOS1,CRKL,PJA2,RFTN1,LPXN,UBR2,LYN,ELF1,PIK3CA,TIRAP,CD47
GOBP_MUSCLE_ADAPTATION	0.299785	0.483998	0.271384	1.08199	87	ATP2B4,P2RX4,GSN,SMAD3,ERRFI1,CAMTA2,KDM4A,KLF4,SLC9A1,TNFRSF1A,AGT,PPARA,PDE9A,CAMK2D,FBXO32,APLNR,IL6ST,MEF2A,TNNT1,HDAC4,IGFBP5,YY1
GOBP_POSITIVE_REGULATION_OF_VIRAL_LIFE_CYCLE	0.300149	0.484161	-0.37699	-1.11749	20	TYRO3,AXL,HMGB1,FMR1,KPNA2,VPS37B
GOBP_REGULATION_OF_MYOBLAST_DIFFERENTIATION	0.300091	0.484161	0.297985	1.08956	55	DDIT3,ZFP36L1,SMARCD3,PPARD,ZFHX3,PLCB1,HIF1AN,BTG1,SOX4,IGFBP3,CXCL9,ARID2,ARID1A,SMARCA2,MEF2C,TMEM182,SOSTDC1
GOBP_PROTEIN_TARGETING_TO_MITOCHONDRION	0.300379	0.484292	-0.27384	-1.08337	72	SAE1,TIMM13,PMPCA,PITRM1,TOMM5,TOMM22,TIMM23,BAG3,UBL4B,UBE2L3,TOMM40,GDAP1,PIN1,TOMM34,PARL,UBL5,IMMP1L,LEPROT
GOBP_REGULATION_OF_MYELOID_LEUKOCYTE_DIFFERENTIATION	0.300544	0.484292	0.27602	1.08628	81	FOS,HCLS1,ZFP36L1,HAX1,KLF10,CEBPB,NEDD9,TOB2,LIF,PTPN2,FES,IRF7,TFE3
GOBP_STRESS_GRANULE_ASSEMBLY	0.300448	0.484292	0.332412	1.1059	35	GRB7,ATXN2L,PUM2,ATXN2,PRRC2C,MAPT,STYXL1,PRKAA1,ANG,PRKAA2
GOBP_RENAL_VESICLE_DEVELOPMENT	0.300942	0.484588	-0.453143	-1.14374	11	SIX2,SOX9,SMO,CTNNB1
GOBP_POSITIVE_REGULATION_OF_TUMOR_NECROSIS_FACTOR_MEDIATED_SIGNALING_PATHWAY	0.301003	0.484588	-0.414117	-1.12245	14	HSPA1B,LAPTM5,TRAF2,HSPA1A
GOBP_NEGATIVE_REGULATION_OF_PROTEOLYSIS_INVOLVED_IN_PROTEIN_CATABOLIC_PROCESS	0.301091	0.484588	0.28423	1.08828	70	OPHN1,CBX4,OGT,USP25,HIPK2,CAMLG,TAF1,TRIM39,UBXN1,PSEN1,FBXO32,DMWD,LAMP3,WAC
GOBP_HEMATOPOIETIC_PROGENITOR_CELL_DIFFERENTIATION	0.301148	0.484588	-0.257591	-1.0754	99	HES1,SFRP1,FSTL3,EXT1,AGPAT5,BCL2,SHH,SRF,PRKDC,CITED2,XRCC5,DHTKD1,ESCO2,ARMC6,RRS1,NUDT21,NOTCH1,BMP4,HYAL2,ANLN,YTHDF2,TMSB4X,SIPA1L3,JAM3,PUS7
GOBP_ENDOTHELIUM_DEVELOPMENT	0.301266	0.484608	-0.248261	-1.07027	122	EDN1,RHOB,FASN,CDH5,CCM2,S1PR3,ARHGEF26,NR2F2,RAP2B,ROCK2,GPX1,MYADM,MYD88,NOTCH1,BMP4,MET,HPSE,STARD13,RDX,PDCD10,RHOA,EZR,VCL,APOLD1,PRKD2,ADD1,CTNNB1
GOBP_L_AMINO_ACID_CATABOLIC_PROCESS	0.301479	0.484613	0.285683	1.08818	68	ATP2B4,CBS,GPT2,GOT1,AUH,GSTZ1,SDSL,PIPOX,HIBADH,AGXT,HMGCL,HPD,KYNU,ACAD8,HNMT
GOBP_REGULATION_OF_NEUTROPHIL_MIGRATION	0.301449	0.484613	-0.335867	-1.10658	30	EDN1,RAC3,C1QBP,MYD88,MPP1,MCU,DNM1L,PERP
GOBP_BILE_ACID_BIOSYNTHETIC_PROCESS	0.301919	0.484674	0.351614	1.10993	28	FGF19,SLC27A2,ERRFI1,OSBPL6,CYP39A1,NR1D1,CES1
GOBP_HEART_MORPHOGENESIS	0.301953	0.484674	-0.227565	-1.05444	204	EDN1,FGFRL1,HES1,SOX9,TGFBR1,EXT1,TGFBR3,SNAI2,DAG1,OVOL2,STIL,ANKRD1,SHH,TGFB2,SRF,TGFBR2,PKP2,CITED2,DKK1,SNAI1,EPHB4,FZD2,NSD2,NDRG4,FZD1,NOTCH1,BMP4,SEMA3C,TBX2,SMO,SMAD6,ZMPSTE24,CDC42,BMPR1A,SYNPO2L,FHL2,CTNNB1,RARB,PTCH1,NRP2,RNF207,FKBP1A,GRHL2,EDNRA,EMP2,RBM15,FOXC1,TPM1,PPP1R13L
GOBP_NATURAL_KILLER_CELL_ACTIVATION	0.301969	0.484674	0.289835	1.0874	63	ULBP1,PRDM1,NFIL3,FYN,HLA-E,HLA-F,NFKBIZ,IL15RA,IL23A,PIBF1,RASGRP1,VAMP2,TICAM1
GOBP_NEGATIVE_REGULATION_OF_EPITHELIAL_CELL_APOPTOTIC_PROCESS	0.302031	0.484674	0.429164	1.13502	14	NUPR1,PPARA,CAST,NPC1,PRKAA1,PRKAA2,CFLAR
GOBP_POSITIVE_REGULATION_OF_ENDOTHELIAL_CELL_CHEMOTAXIS	0.302042	0.484674	-0.438169	-1.13263	12	SEMA5A,FGFR1,HSPB1,MET,TMSB4X,PRKD2
GOBP_AXO_DENDRITIC_TRANSPORT	0.302182	0.48473	0.276536	1.08529	80	MAP2,SYBU,ARMCX3,ARL8A,KIFAP3,HDAC6,MAPK8IP3,MAPT,AP3S2,RABGEF1,ACTR10,HIF1A,DST,PURA,SPG11,KIFC2,KIF1B,APP,TMEM230,KIF5B,BLOC1S5,NDEL1,BORCS5
GOBP_AMINE_METABOLIC_PROCESS	0.302581	0.485185	-0.278265	-1.08152	65	ODC1,CYP1A1,AMD1,GCH1,SMS,NT5DC2,HPRT1,TGFB2,PARK7,SNCA,SRM,AGMAT,COMT
GOBP_CARNITINE_METABOLIC_PROCESS	0.302676	0.485185	-0.413745	-1.12144	14	ACADM,CPT2,SHMT1,SLC22A4
GOBP_EMBRYONIC_HEMOPOIESIS	0.303524	0.486193	0.389435	1.11929	19	VEGFA,ATF4,HSCB,HIF1A,SH2B3
GOBP_FEMALE_GENITALIA_DEVELOPMENT	0.303721	0.486193	-0.413495	-1.12077	14	TYRO3,AXL,BAX
GOBP_REGULATION_OF_CARDIAC_EPITHELIAL_TO_MESENCHYMAL_TRANSITION	0.303726	0.486193	-0.437508	-1.13092	12	TGFBR1,TGFB2,TGFBR2,NOTCH1
GOBP_RENAL_TUBULE_DEVELOPMENT	0.303659	0.486193	-0.269484	-1.07953	77	HES1,SIX2,SOX9,MYC,LGR4,BCL2,SHH,WNT7B,CALB1,CD24,NOTCH1,BMP4,ACAT1,WWTR1
GOBP_GABAERGIC_NEURON_DIFFERENTIATION	0.304084	0.486597	-0.451409	-1.13936	11	RAC3,GATA2,SHANK3
GOBP_AMINOGLYCAN_BIOSYNTHETIC_PROCESS	0.304366	0.486881	-0.32634	-1.10053	33	HAS3,EXT1,CLTC,UXS1,ABCC5,B4GAT1,B3GAT3,PDGFB,B3GNT3,HS3ST2,B3GALT6,IL1B,TGFB1
GOBP_FC_RECEPTOR_MEDIATED_STIMULATORY_SIGNALING_PATHWAY	0.304604	0.486924	0.354003	1.10857	27	SRC,FYN,PLA2G6,RABGEF1,VAV2,PTK2,LYN,CD47,PAK1,PLD2,ABL1,PTPRJ,PRKCE,NR4A3
GOBP_APICAL_PROTEIN_LOCALIZATION	0.304595	0.486924	-0.408265	-1.12427	15	ACTB,MAL,RDX,SHROOM2,NAPA,JAM3,ATP8B1,VANGL2
GOBP_PURINE_CONTAINING_COMPOUND_SALVAGE	0.304826	0.48711	-0.380341	-1.11587	19	PNP,PRTFDC1,HPRT1,DCK
GOBP_REGULATION_OF_CELL_FATE_COMMITMENT	0.305218	0.487478	-0.326069	-1.09961	33	HES1,FGFR1,LOXL3,DKK1,RBBP7,OPA1,BMP4,HDAC1,RBBP4,BMPR1A
GOBP_RELAXATION_OF_MUSCLE	0.305268	0.487478	-0.358288	-1.11193	24	SLC8A1,ADORA2B,NPR3,GNAI1,SOD1
GOBP_NEGATIVE_REGULATION_OF_SMOOTH_MUSCLE_CELL_PROLIFERATION	0.305598	0.487836	-0.311859	-1.0909	39	TNFAIP3,HMOX1,SOD2,APLN,NDRG4,BMP4,GSTP1
GOBP_INTERLEUKIN_5_PRODUCTION	0.30582	0.488021	0.416625	1.12698	15	TRAF3IP2,PDE4D,IL17RB,EPX,LGALS9,IL33,PRKCZ,IL17RA,RARA,GATA3
GOBP_REGULATION_OF_CELLULAR_EXTRAVASATION	0.306397	0.488774	-0.351623	-1.10655	25	PTGER4,PDGFD,GCNT1
GOBP_NUCLEOBASE_CONTAINING_SMALL_MOLECULE_CATABOLIC_PROCESS	0.306672	0.488877	-0.436874	-1.12928	12	PNP,DERA,GDA,NUDT1,ENTPD7
GOBP_GLYCOSYL_COMPOUND_CATABOLIC_PROCESS	0.306703	0.488877	-0.407692	-1.1227	15	PNP,DERA,FUCA2,GDA,NUDT1,GLA
GOBP_ERYTHROCYTE_MATURATION	0.30678	0.488877	-0.386286	-1.1176	18	MAEA,DIAPH3,FLVCR1,L3MBTL3
GOBP_CALCIUM_ION_IMPORT_ACROSS_PLASMA_MEMBRANE	0.307474	0.489322	0.373997	1.11473	22	ATP2B4,FYN,TRPV6,TRPV4,CACNA1G,CACNA1I,PRNP,SLC24A1
GOBP_HORMONE_MEDIATED_SIGNALING_PATHWAY	0.307213	0.489322	0.241338	1.06099	172	CALCOCO1,DHRS3,SRC,ERRFI1,AKR1C3,RXRB,NCOA3,DAB2,NEDD4,TGIF1,PPARD,CREBRF,NR1H2,TMF1,DDX17,TP63,TAF1,ALDH1A2,PPARA,KMT2D,HDAC6,NCOR1,ZBTB7A,UFL1,NR1D1,RBFOX2,UFM1,NR5A2,KDM3A,CNOT1,PIM1,ESR1,TRIM68,SNW1,NR2C1,CRHR2,SP100,UBE3A,CRY2,KDM4C,SLC27A1,RELA,CRKL,ABHD2,VPS11,NCOA1,TADA3,GTF2H1,NR3C1,EGLN2,STRN3
GOBP_NEGATIVE_REGULATION_OF_PROTEIN_POLYMERIZATION	0.307364	0.489322	-0.281977	-1.08223	61	FKBP4,CDH5,MAPRE1,CFL1,SPTAN1,CAPZB,KANK2,MYADM,SNCA,STMN1,RDX,CAPZA2,TMSB4X,SPTBN1,CAPZA1,ADD1
GOBP_POSITIVE_REGULATION_OF_CARBOHYDRATE_METABOLIC_PROCESS	0.307589	0.489322	-0.281934	-1.08207	61	PRKAG2,SLC45A3,AKT1,HMGB1,WDR5,PPP1CA,SNCA,KAT2B,DDB1,ARPP19,PRKACA,IRS1,GCK,KAT2A
GOBP_POSITIVE_REGULATION_OF_NATURAL_KILLER_CELL_MEDIATED_CYTOTOXICITY	0.307531	0.489322	0.400929	1.12035	17	HLA-E,HLA-F,PIK3C3,PVR,RASGRP1,HLA-C,NECTIN2
GOBP_SNRNA_3_END_PROCESSING	0.308867	0.490341	-0.368984	-1.10996	21	EXOSC6,EXOSC2,EXOSC9,TOE1,USB1,INTS1,EXOSC7,INTS8,INTS5
GOBP_RESPONSE_TO_CHEMOKINE	0.308747	0.490341	-0.29964	-1.08876	46	EDN1,SLC12A2,GNAI1,CCR1,CCL22,CCRL2,CCR3,DUSP1,RHOA
GOBP_PROTEIN_LOCALIZATION_TO_POSTSYNAPSE	0.308497	0.490341	-0.310885	-1.09263	40	NETO2,RAB8A,DAG1,ZDHHC2,GPHN,GPC4,HRAS,GPSM2,KIF2C,NPTX1,SACM1L
GOBP_ORGANELLE_DISASSEMBLY	0.308455	0.490341	0.286631	1.08174	65	ANKZF1,GTPBP2,ZFAND1,NEDD9,GOLGA2,MTIF3,HDAC6,UFL1,MAP4,PLK3,ZNF598,MTIF2,PRKAA1,STX5,KIF5B,KLHDC10,PRKAA2,CDK5RAP3,PELO,PNPLA2,SAYSD1
GOBP_DETECTION_OF_MOLECULE_OF_BACTERIAL_ORIGIN	0.308691	0.490341	-0.44979	-1.13528	11	SCARB1,TLR4,TLR2,TLR6
GOBP_CELL_SUBSTRATE_JUNCTION_DISASSEMBLY	0.308777	0.490341	-0.435979	-1.12697	12	MAPRE2,STON1,DUSP3,PAK4
GOBP_REGULATION_OF_LAMELLIPODIUM_ORGANIZATION	0.309373	0.490975	-0.30611	-1.08797	42	CORO1C,HSP90AA1,CFL1,FSCN1
GOBP_THROMBIN_ACTIVATED_RECEPTOR_SIGNALING_PATHWAY	0.309929	0.491689	0.45581	1.12929	11	IQGAP2,DGKQ,F2RL2,SERPINE1,GP1BA
GOBP_AUTOPHAGOSOME_MATURATION	0.310108	0.491804	0.289144	1.0817	62	CALCOCO2,TMEM39A,GABARAPL1,VMP1,MAP1LC3B,CHMP4C,VPS39,TOM1,PIK3C3,ATG14,SNAP29,STX17,WIPI2,CHMP1B,ATG12,FYCO1,TSG101,VPS16
GOBP_SPHINGOLIPID_BIOSYNTHETIC_PROCESS	0.310987	0.492265	-0.257313	-1.06845	96	ABCG2,DEGS1,PAQR4,ELOVL6,SMPD4,HACD3,SPHK1,SPNS2,B4GALNT1,B4GALT6,CSNK1G2,UGT8,B3GALNT1,ACER3,SPHK2,ELOVL1,ELOVL7,SPTSSA,CERS6,GAL3ST1,FA2H,PRKD2,SGMS2
GOBP_RESPONSE_TO_ISCHEMIA	0.310968	0.492265	0.317326	1.09742	42	P2RX4,RCAN1,NFE2L2,EGR1,PER2,HK2,PANX2,PPIF,SLC8A2,HYOU1,MEF2C,SIRT5,SOS1,EEF2,REST
GOBP_PENTOSE_PHOSPHATE_SHUNT	0.311017	0.492265	-0.38522	-1.11451	18	PRPS2,DERA,RPIA,SHPK
GOBP_FATTY_ACID_BETA_OXIDATION	0.310662	0.492265	-0.276932	-1.07634	65	MCAT,AKT1,ECHS1,ACADM,ABCD3,CPT2,MFSD2A,ACACB,HADH,HSD17B10,ACAT1,ACAA2,IRS1,ETFA,ETFB,GCDH,ECHDC1,ACOX2,SLC25A17,AMACR,CROT
GOBP_CELLULAR_RESPONSE_TO_ALDEHYDE	0.310564	0.492265	-0.368409	-1.10823	21	SCNN1G,PARK7,COL1A1,AIFM1,ESD,ACTG2,PNKD,TGFB1,SCNN1B
GOBP_NEGATIVE_REGULATION_OF_GLYCOPROTEIN_METABOLIC_PROCESS	0.311039	0.492265	0.425812	1.12615	14	HBEGF,SLC2A10,ABCA7,PTX3,JAK3,ACOT8
GOBP_LYMPHOCYTE_MIGRATION	0.311167	0.492299	0.283253	1.08273	69	ITGB3,S1PR1,NEDD9,PTK2B,ARTN,ADAM17,STK39,ADAM8,WNT5A,MED23,ICAM1,WASL,MIA3,SAA1,APP,LRP12,DOCK8,WNK1,CRKL,MADCAM1,TNFSF14,LGALS9
GOBP_CARDIAC_MUSCLE_CELL_ACTION_POTENTIAL_INVOLVED_IN_CONTRACTION	0.311766	0.49274	-0.323138	-1.09602	34	NEDD4L,CAV1,FLNA,BIN1,PKP2,CACNA2D1,GJC1,NUP155
GOBP_MAMMARY_GLAND_EPITHELIUM_DEVELOPMENT	0.311686	0.49274	0.290571	1.08088	60	ATP2C2,ETV5,SRC,CEBPB,KDM5B,IRF6,WNT5A,RTN4,WNT4,ROBO1,WNT3,ESR1,HIF1A
GOBP_N_TERMINAL_PROTEIN_AMINO_ACID_MODIFICATION	0.311691	0.49274	-0.421389	-1.12102	13	NMT2,KAT2B,NTMT1,NMT1
GOBP_PROTEIN_LIPID_COMPLEX_ORGANIZATION	0.31212	0.492819	-0.316686	-1.09179	37	SCARB1,LIPG,BIN1,SOAT1,MFSD2A,LPCAT3,PRKACA,APOA2
GOBP_PHOSPHATIDYLINOSITOL_BIOSYNTHETIC_PROCESS	0.31231	0.492819	0.261677	1.07415	106	PIP5KL1,IP6K3,INPPL1,PGAP3,INPP5K,CDS1,FIG4,OCRL,PIGA,PIGP,MTMR3,HTR2C,SH3YL1,PIGH,PIK3C3,ATG14,SMG1,MTMR6,PDGFA,ITPKC,TMEM150A,EFR3A
GOBP_BERGMANN_GLIAL_CELL_DIFFERENTIATION	0.312242	0.492819	-0.460634	-1.13025	10	SHH,VIM,PTPN11,GFAP,PLPP3,MAPK3
GOBP_LIPID_MODIFICATION	0.312217	0.492819	0.246879	1.06359	148	SLC27A2,CYP4F3,CYP4V2,DGAT2,ECI1,SESN2,PLPPR2,AUH,PPARD,DGKD,PLPP5,INPPL1,RNF213,ACADS,DGKA,INPP5K,FIG4,PPARA,ACAD10,OCRL,PEX13,DGKQ,SGPP2,CPT1A,GDF15,MTMR3,ALOX12,MBOAT2,ECH1,ALOX5,MTMR6
GOBP_OOCYTE_DIFFERENTIATION	0.31235	0.492819	-0.299708	-1.0829	45	EDN1,TRIP13,BCL2,CCNB1,TDRD7,WASHC5,DCAF13,PPP2R1A,AURKA,YTHDF2,CDC25B,CTNNB1
GOBP_CORONARY_VASCULATURE_DEVELOPMENT	0.312772	0.492978	-0.316524	-1.09123	37	TGFBR1,TGFBR3,SRF,APLN,NDST1,NOTCH1,BMP4,SMAD6,DCTN5,ADAMTS6
GOBP_REGULATION_OF_POTASSIUM_ION_TRANSMEMBRANE_TRANSPORT	0.312639	0.492978	0.324065	1.09559	38	NEDD4,NOS1AP,STK39,ANK2,AMIGO1,DLG1,CAB39,KCNIP2,KCNIP4,PRNP,AKAP7,KCNAB1,KCNAB2,WNK4
GOBP_SKELETAL_MUSCLE_ORGAN_DEVELOPMENT	0.312696	0.492978	0.250297	1.06629	134	FOS,GPCPD1,RYR1,NUPR1,SIX4,STRA6,ASS1,RCAN1,EGR1,MYOM1,DDX17,FKTN,VAMP5,SKIL,FLNB,EGR2,USP19,CCNT2,PPIF,MYH14,UQCC2,FOXP2,FER1L6,DMD,SIRT2,GMPPA,ATF3,KLF5,PRKAA1,SPG11,WT1,NR4A1,POPDC2,MEF2C
GOBP_KIDNEY_MESENCHYME_DEVELOPMENT	0.312918	0.493041	-0.410752	-1.11333	14	SIX2,MYC,SHH
GOBP_REGULATION_OF_CARDIAC_MUSCLE_CELL_ACTION_POTENTIAL	0.313095	0.493151	-0.356726	-1.10708	24	CALM1,CAV1,BIN1,PKP2,CALM3
GOBP_ENDOTHELIAL_CELL_DIFFERENTIATION	0.313305	0.493313	0.262465	1.06984	101	PDE2A,CLIC4,VEGFA,JAG1,KDM6B,S1PR1,ACVR2B,PLCB1,ID1,BTG1,TNFRSF1A,TJP3,RAP2C,PDE4D,RAPGEF2,MARVELD2,HEY1,ICAM1,CLDN1,MESP1,TJP1,SOX18,BMP6,RBPJ,FOXJ2
GOBP_SLEEP	0.313779	0.493723	-0.420792	-1.11943	13	PARP1,NMU,CSF2,ADORA1,PER3
GOBP_VESICLE_DOCKING_INVOLVED_IN_EXOCYTOSIS	0.313737	0.493723	0.336047	1.09968	33	SYTL2,EXOC4,EXOC1,CPLX2,STXBP2,STX1A,EXOC7,VPS11,EXOC3
GOBP_POSITIVE_REGULATION_OF_SYSTEMIC_ARTERIAL_BLOOD_PRESSURE	0.314039	0.493964	-0.433627	-1.12089	12	NR2F2,NMU,RHOA,HSD11B2,ADORA1
GOBP_POSITIVE_REGULATION_OF_GLYCOGEN_BIOSYNTHETIC_PROCESS	0.314405	0.494371	-0.420517	-1.1187	13	AKT1,PPP1CA,IRS1,GCK
GOBP_T_HELPER_1_CELL_DIFFERENTIATION	0.314657	0.494599	-0.33201	-1.09387	30	PSMB2,HMGB1,PSMA7,PSMA3,SOCS5,PSMB3,PSMA5,PSMB1,PSMA4
GOBP_COLUMNAR_CUBOIDAL_EPITHELIAL_CELL_DIFFERENTIATION	0.314781	0.494626	0.282458	1.0797	69	PRDM1,SRC,NFE2L1,CEBPB,NFIB,SPDEF,YIPF6,SOX4,CBFA2T2,MAP1B,PTK6,WNT4,SERPINE1,IL6ST,TJP1,HIF1A,KLF5,CCDC78,NTF4
GOBP_TRIGLYCERIDE_METABOLIC_PROCESS	0.315004	0.49464	-0.264807	-1.07054	81	LDLR,LPIN1,SCARB1,LIPG,CAV1,LPIN3,PNPLA3,GPX1,PCSK9,MFSD2A,MBOAT7,INSIG1,PRKACA,BLVRA,TMX1,APOA2,PLB1,SLC22A4,ARV1
GOBP_TISSUE_REGENERATION	0.314978	0.49464	-0.29289	-1.08418	51	DUSP10,EZH2,DAG1,COL6A1,GPX1,WNT7A,CCNB1,NOTCH1,PPP3CA,SOX15,BIN3
GOBP_REGULATION_OF_PRODUCTION_OF_MOLECULAR_MEDIATOR_OF_IMMUNE_RESPONSE	0.3152	0.494778	-0.247567	-1.06604	120	SEMA7A,MSH2,HMCES,LAPTM5,EXOSC6,TLR4,GPI,IL13RA2,TGFB2,ATAD5,ARID5A,PAXIP1,GALNT2,TFRC,TRAF2,RIF1,NSD2,IL6,PKP3,SPHK2,APOA2
GOBP_MULTIVESICULAR_BODY_LYSOSOME_FUSION	0.315602	0.495115	-0.447435	-1.12933	11	CHMP2B,CHMP4B,CHMP2A,CHMP1A,CHMP4A
GOBP_MYOTUBE_DIFFERENTIATION	0.315629	0.495115	-0.243526	-1.06181	132	EHD1,CYP26B1,NLN,CAPN2,DNER,BCL2,RPL17,SHH,COL6A1,GPX1,MYH9,NEO1,NOTCH1,HDAC1,ADAMTS15,RPL38,SMO,CAV2,RPL24,RPL35,PPP3CA,BARX2,RPL23A,BIN3,UBA52,ADAM12,RPL23,SORT1,CD9,MAPK14,RBM38,RPL27,PTGFRN,RPL7A
GOBP_NEGATIVE_REGULATION_OF_CAMP_PKA_SIGNAL_TRANSDUCTION	0.316556	0.496401	0.371259	1.10657	22	PDE2A,PDE5A,PDE9A,PDE4D
GOBP_NEGATIVE_REGULATION_OF_SYSTEMIC_ARTERIAL_BLOOD_PRESSURE	0.316821	0.496647	-0.404786	-1.11469	15	ADRB2,SOD2,IER3
GOBP_PROTEIN_INSERTION_INTO_MITOCHONDRIAL_INNER_MEMBRANE	0.317166	0.49685	-0.397401	-1.11275	16	TIMM13,TIMM8A,TIMM10B,AGK,TIMM22,ROMO1
GOBP_REGULATION_OF_FATTY_ACID_BETA_OXIDATION	0.317099	0.49685	-0.409404	-1.10968	14	AKT1,MFSD2A,ACACB,IRS1
GOBP_REGULATION_OF_BINDING	0.317679	0.497485	0.274593	1.0744	78	IFI16,CEBPG,BCL3,EGF,DNAJB2,DTX3L,NFIB,GPSM1,GOLGA2,GSK3B,ZBTB7A,RAPGEF2,IL6ST,AKTIP,MITD1,EFHB,SIRT2,NSD1,RSF1,SLPI
GOBP_RESPONSE_TO_NERVE_GROWTH_FACTOR	0.318083	0.497948	-0.308957	-1.08586	40	HES1,EHD1,E2F1,PARP1,AKT1,RAB35,KAT2A,SORT1,EEF2K,NTRK1,CSTF2
GOBP_EXOCRINE_SYSTEM_DEVELOPMENT	0.318202	0.497965	-0.315441	-1.08749	37	SOX9,FGFR1,TWSG1,SNAI2,DAG1,SHH,TGFB2,TFCP2L1,SEMA3C,CLCN2
GOBP_KIDNEY_MORPHOGENESIS	0.318486	0.498241	-0.26792	-1.07108	76	HES1,SIX2,SOX9,MYC,LGR4,GCNT1,BCL2,SHH,WNT7B,CALB1,PRKX,BMP4,WWTR1,SMO,PPP3CA,ZMPSTE24
GOBP_RESPONSE_TO_VITAMIN	0.318967	0.498826	-0.275856	-1.07216	65	SFRP1,MT-CYB,CYP1A1,CYP26B1,SOD2,SNAI2,ITGA2,GAS6,GPX1,KANK2,COL1A1,GDAP1,GSTP1,CCND1,BRCC3,SLC22A4,TRIM24,CYP27B1,LRAT
GOBP_NUCLEAR_TRANSCRIBED_MRNA_CATABOLIC_PROCESS_DEADENYLATION_DEPENDENT_DECAY	0.319373	0.498992	-0.277676	-1.07324	63	DHX9,LSM3,HNRNPD,YBX1,PDE12,LSM7,LSM4,LSM5,HNRNPU,LSM2,SYNCRIP,POLR2G,NOCT,LSM6,CAPRIN1
GOBP_SERTOLI_CELL_DEVELOPMENT	0.319398	0.498992	-0.408599	-1.10749	14	SOX9,FLNA,ARID4A
GOBP_INTERLEUKIN_1_PRODUCTION	0.319384	0.498992	0.275354	1.07449	77	ARG2,IFI16,NLRP12,SMAD3,ERRFI1,SERPINB1,EGR1,IL1A,ANXA1,PANX2,TMED10,CAMP,WNT5A,CARD8,FFAR1,NLRP1,RIPK2
GOBP_REGULATION_OF_CHOLESTEROL_METABOLIC_PROCESS	0.319628	0.499182	0.321479	1.09272	39	ABCG1,TTC39B,DGAT2,AGT,SREBF1,DGKQ,CES1,QKI,LMF1,PRKAA1
GOBP_GLYCOSPHINGOLIPID_BIOSYNTHETIC_PROCESS	0.319748	0.499201	0.324474	1.09194	37	FUT1,SPTLC2,B4GALT5,CERK,ST8SIA6,A4GALT,ST3GAL1,FUT6,PRKAA1
GOBP_CELLULAR_RESPONSE_TO_MURAMYL_DIPEPTIDE	0.320364	0.499411	0.465512	1.11993	10	ARHGEF2,RIPK2,TRIM41,NOD2
GOBP_HEMOGLOBIN_METABOLIC_PROCESS	0.320532	0.499411	0.403002	1.10986	16	SLC6A9,SLC25A37,KLF4,ALAS1,HIF1A,INHBA
GOBP_NEGATIVE_REGULATION_OF_SMOOTH_MUSCLE_CELL_MIGRATION	0.320008	0.499411	0.385049	1.10668	19	LRP1,NFE2L2,PPARD,IGFBP3,SERPINE1,MEF2C,IGFBP5
GOBP_POSITIVE_REGULATION_OF_MYELINATION	0.320532	0.499411	0.402963	1.10975	16	MAG,ITGAX,EGR2,QKI,PARD3
GOBP_POSITIVE_REGULATION_OF_TORC1_SIGNALING	0.320395	0.499411	0.299354	1.07764	51	OGT,RRAGB,SRC,MAT2A,SESN2,MIOS,WAC,PIH1D1,SIK3,PIM1,CSNK1A1
GOBP_REGULATION_OF_CD4_POSITIVE_ALPHA_BETA_T_CELL_DIFFERENTIATION	0.320162	0.499411	0.316865	1.08973	41	JUNB,BCL6,ZBTB7B,ANXA1,SMAD7,NFKBIZ,RIPK2,IL23A,JAK3,SH3RF1,TNFSF4,LGALS9,SOCS1,EP300,PRKCZ,BRD4,RARA,GATA3,IL12RB1,SHB,NFKBID,BRD2
GOBP_INNERVATION	0.321376	0.500387	-0.37144	-1.10103	20	EDN1,EPHA4,FBXO45,NPTX1,NTRK1,EDNRA,ITGA4
GOBP_UTERUS_DEVELOPMENT	0.321293	0.500387	0.374185	1.10557	21	SRC,STRA6,ERRFI1,KDM5B,ASH1L,WNT5A,ESR1
GOBP_NEGATIVE_REGULATION_OF_ENDOTHELIAL_CELL_MIGRATION	0.321842	0.500775	-0.302005	-1.07873	43	THBS1,CARD10,NR2F2,ADAMTS9,HMGB1,ITGB1BP1,NOTCH1,STARD13,PDCD10,RHOA,SYNJ2BP,GADD45A
GOBP_CHONDROCYTE_DIFFERENTIATION	0.321816	0.500775	-0.261786	-1.0684	87	SIX2,SOX9,FGFR1,TGFBR1,EXT1,SNAI2,DAG1,TGFBR2,OSR2,HMGA2,ARID5A,WNT7A,BMP4,CHST11
GOBP_RESPONSE_TO_ZINC_ION	0.32196	0.500791	0.338599	1.09281	31	P2RX4,ASS1,S100A8,LTA4H,CPS1,SLC30A1,CREB1,MT1F
GOBP_CELL_JUNCTION_MAINTENANCE	0.322194	0.500985	0.316357	1.08799	41	ITGB3,OPHN1,TANC2,ERC2,DLG1,GRN,CLDN1,TJP1
GOBP_LYTIC_VACUOLE_ORGANIZATION	0.323107	0.501906	0.258663	1.06514	109	SYT7,LYST,ABCA1,RAB7B,LAPTM4A,TPP1,TMEM106B,GAA,CHMP4C,HPS4,SLC7A11,TMEM175,AP5Z1,HOOK2,GRN,TFE3,TMEM9,HEXA,AKTIP,CREG1
GOBP_NEUROTRANSMITTER_UPTAKE	0.323106	0.501906	0.343343	1.09542	29	ITGB3,SLC6A9,FLOT1,SLC1A6,PER2,SLC38A1
GOBP_RNA_SPLICING_VIA_ENDONUCLEOLYTIC_CLEAVAGE_AND_LIGATION	0.323112	0.501906	0.421698	1.11527	14	ERN1,PYROXD1,TRPT1,TSEN15
GOBP_NEGATIVE_REGULATION_OF_SMALL_MOLECULE_METABOLIC_PROCESS	0.323306	0.502037	0.271748	1.07153	82	DDIT4,FGF19,ATP2B4,NUPR1,TRIB3,AKR1C3,DGAT2,CLK2,GGCX,LEPR,PPARA,NCOR1,MST1,WNT4,PFKFB1,PLIN5,PIBF1,HDAC4,TP53,SIK1
GOBP_VERY_LONG_CHAIN_FATTY_ACID_METABOLIC_PROCESS	0.323611	0.502173	-0.327888	-1.08751	31	ELOVL6,HACD3,ABCD3,TECR,ELOVL1,ELOVL7,ACSBG1,SLC27A5,ACOX2,ELOVL5,PEX2,HSD17B4,ABCD1
GOBP_REGULATION_OF_AMYLOID_PRECURSOR_PROTEIN_CATABOLIC_PROCESS	0.323535	0.502173	0.320451	1.08923	39	ABCG1,SORL1,IFNGR1,GSAP,TMED10,SP1,ABCA7,RTN4,PICALM,PRNP,APP,RELA,LYN
GOBP_POSITIVE_REGULATION_OF_T_CELL_RECEPTOR_SIGNALING_PATHWAY	0.324071	0.502718	0.421267	1.11413	14	CYLD,CARD11,LCK,ADA,UBR2,NECTIN2,KCNN4,IKBKG
GOBP_LIPID_IMPORT_INTO_CELL	0.324788	0.503662	-0.381486	-1.10371	18	THBS1,AKT1,SLC2A1
GOBP_VENTRAL_SPINAL_CORD_DEVELOPMENT	0.325164	0.504075	0.342545	1.09287	29	VLDLR,LMO4,NFE2L1,DYNC2H1,IFT172,PAX6,MDGA2
GOBP_REGULATION_OF_NUCLEOTIDE_METABOLIC_PROCESS	0.325415	0.504294	-0.277999	-1.07099	62	PRKAG2,BEND3,PARP1,MTCH2,VCP,FBP1,ENO1,JMJD8,IER3,SPHK2,PRKACA,GCK,ME2,DNM1L,ARL2,RD3
GOBP_ALPHA_LINOLENIC_ACID_METABOLIC_PROCESS	0.325682	0.50454	-0.455546	-1.11776	10	FADS1,ELOVL1,FADS2,ELOVL5,ABCD1,ELOVL2,ACAA1
GOBP_ESTABLISHMENT_OF_ORGANELLE_LOCALIZATION	0.326548	0.505138	0.218677	1.03928	350	MAP2,SYBU,SYNE3,CEP120,BAIAP3,TANC2,ZBED3,BBS2,TACC2,ATP9A,EXOC4,PKD1,ARFGAP3,COPG1,CLMN,GPSM1,SPIRE1,INPPL1,TRAPPC6A,SEC16A,ARMCX3,TRAPPC6B,WIPI1,COPG2,KIFAP3,MILR1,CCDC186,TRAPPC11,FES,MAPK15,WDR11,HDAC6,TLE6,TMED10,DLG1,MAP1B,EXOC1,PSEN1,MAPT,SUN2,RAB6A,AP3S2,LLGL1,TRAPPC13,PAX6,TRAPPC5,SLIT1,RHOT1,SNAP29,MKKS,ENKD1,RABGEF1,RIOK2,WASL,MAP4,LAT2,CPLX2,UBXN2B,MX2,PREB,STXBP2,CSNK1D,ACTR10,HIF1A,MYH10,SYNE1,RASGRP1,TFG,SPG11,CBL,KIFC2,VAMP2,KIF1B,EXOC7,TMEM230,SDCBP,TBC1D23,BTBD8,KIF5B,TRAPPC8,KIF13A
GOBP_NEURON_PROJECTION_EXTENSION_INVOLVED_IN_NEURON_PROJECTION_GUIDANCE	0.326616	0.505138	0.400662	1.10341	16	VEGFA,PLXNA3,WNT5A,SLIT1,WNT3
GOBP_POSITIVE_REGULATION_OF_RAS_PROTEIN_SIGNAL_TRANSDUCTION	0.326258	0.505138	-0.370082	-1.09701	20	RASGEF1A,PPP1CA,ITPKB,NOTCH1,RASGRF1,HRAS,PPP1CC
GOBP_REGULATION_OF_TRIGLYCERIDE_METABOLIC_PROCESS	0.326377	0.505138	0.32924	1.08503	34	FUT1,SORL1,DGAT2,NR1H2,PLIN1,SREBF1,ATG14,LMF1,PLIN5,SIK1,SLC27A1,FBXW7,PNPLA2
GOBP_RESPONSE_TO_ANTIBIOTIC	0.326565	0.505138	0.329099	1.08456	34	KDM6B,ZC3H8,KDM5B,ID1,CDKN1B,JAK1,SLC9A1,SKIL
GOBP_CELLULAR_RESPONSE_TO_DSRNA	0.326939	0.5053	-0.385266	-1.0996	17	DHX9,PDE12,NPM1,OAS3,IFIT1
GOBP_PROTEIN_LOCALIZATION_TO_CELL_PERIPHERY	0.326923	0.5053	0.221294	1.04202	309	ATP2C2,ATP2B4,ABCA12,SORL1,OGT,PACSIN1,LRP1,AGR2,BBS2,ERRFI1,FLOT1,DAB2,SESN2,VAMP4,TMEM59,ITGA3,IQSEC2,ZDHHC4,RAB10,SEC16A,TNFRSF1A,VAMP5,PLEKHF1,IFT20,LGALS3,PREPL,PKDCC,INPP5K,RAB26,TPBG,GPR179,WDR19,ANK2,LZTFL1,CNIH3,DLG1,WDR72,CNST,AMN,CAMK2D,DLG4,RAB31,GRIPAP1,RAPGEF2,OPTN,STX7,KCNIP4,SYS1,GPC6,SLMAP,PICALM,PRNP,TMEM150A,EFR3A,PDZK1P1,PACS1,SKAP1,EPB41,PRKAA1,VAMP2,RHOQ,GRIN2C,WNK1,SMURF1,WNK4,PALM,MACF1,KIF5B,RILPL1,PRKCH,KIF13A
GOBP_EMBRYONIC_PATTERN_SPECIFICATION	0.327197	0.50536	-0.293881	-1.07436	48	STIL,SHH,WNT7A,COBL,TDRD7,SMAD6,CHRDL1,MEIS2,EFNB1,CTNNB1,PTCH1,SIM2,NRP2
GOBP_RESPONSE_TO_LITHIUM_ION	0.32714	0.50536	-0.416014	-1.10672	13	SHH,IMPA2,CALR
GOBP_FC_GAMMA_RECEPTOR_SIGNALING_PATHWAY	0.327531	0.505706	0.367987	1.09682	22	SRC,FYN,PLA2G6,VAV2,LCK,PTK2,LYN,PAK1,PLD2,ABL1,PRKCE
GOBP_REGULATION_OF_CELL_SIZE	0.327655	0.505729	0.245112	1.0572	149	NGF,MAG,MAP2,VEGFA,ULK1,DEPTOR,ANO6,PUM2,PLXNA3,CLCN3,RB1CC1,ADNP,STK39,IFRD1,ARHGAP4,FN1,MAP1B,GSK3B,ARHGAP35,MAPT,WNT5A,TRPV4,RTN4,SLIT1,WNT3,IST1,CDKL5,VAV2,RAP1GAP2,CREB1,WNK1,SMURF1,CLN8,MACF1,WDTC1,MEGF8
GOBP_NEGATIVE_REGULATION_OF_RESPONSE_TO_CYTOKINE_STIMULUS	0.32783	0.50583	0.274724	1.06978	76	TAX1BP1,RNF113A,IL1A,NR1H2,USP25,KLF4,STAT2,PARP14,PTPN2,PALM3,CYLD,MAP2K5,XIAP,CARD8,ROBO1,RABGEF1,RFFL,IL6ST
GOBP_CELL_PROLIFERATION_IN_FOREBRAIN	0.327966	0.50587	-0.380512	-1.10089	18	FGFR1,HMGA2,WNT7A,NUMBL,DOCK7,DISC1,KIF14,DIXDC1
GOBP_CELL_FATE_COMMITMENT_INVOLVED_IN_FORMATION_OF_PRIMARY_GERM_LAYER	0.328327	0.506049	-0.352599	-1.09427	24	SIX2,FGFR1,DKK1,BMP4,ELF5,BMPR1A,RTF1,CTNNB1
GOBP_GLUTAMINE_FAMILY_AMINO_ACID_METABOLIC_PROCESS	0.328268	0.506049	0.298011	1.07281	51	PHGDH,ATP2B4,PYCR1,GOT1,ASS1,GCLC,SLC7A11,PYCR2,FTCD,CPS1,MECP2,NOXRED1,GLS,ALDH5A1
GOBP_LYMPHOCYTE_HOMEOSTASIS	0.328521	0.506049	-0.263713	-1.0645	80	TNFAIP3,AKT1,BAX,BCL2,PSMB2,TGFB2,PSMA7,PSMA3,SIVA1,SPNS2,WDR37,PSMB3,PSMA5,PSMB1,PPP2R1A,PSMA4,LMO1,BAK1,CCNB2
GOBP_SOMITOGENESIS	0.328469	0.506049	-0.297057	-1.07332	45	SFRP1,XRCC2,PRKDC,DKK1,COBL,NOTCH1,LFNG,SEMA3C,KAT2A,BMPR1A,NKD1,POFUT1,FOXC1,NLE1,PLXNA2
GOBP_DORSAL_VENTRAL_NEURAL_TUBE_PATTERNING	0.329005	0.506588	-0.44186	-1.11526	11	FOXA1,SHH,BMP4,SMO,GPR161,PTCH1
GOBP_RESPONSE_TO_ATP	0.32909	0.506588	0.351069	1.0896	26	P2RX4,ASPH,SSH1,TAF1,P2RY11,TRPM4,P2RX3,TRPV1,RYR3,KCNJ11,P2RX5,HSP90B1,P2RY12
GOBP_COLLAGEN_CATABOLIC_PROCESS	0.32928	0.506711	0.341643	1.09	29	FURIN,PRSS2,MMP28,CTSB,CTSL,ADAMTS14,MMP11,MMP9,MMP14,CTSS,CTSK,ITGB1
GOBP_POSITIVE_REGULATION_OF_MITOCHONDRIAL_MEMBRANE_PERMEABILITY	0.329526	0.506752	-0.317083	-1.08102	35	BAX,TMEM14A,SIVA1,BOK,IER3,SLC25A5,CASP6,ACAA2,HSPA1A,TMEM102,BAK1
GOBP_REGULATION_OF_KERATINOCYTE_DIFFERENTIATION	0.329524	0.506752	0.356272	1.09404	25	ABCA12,ZFP36L1,ERRFI1,NCOA3,ZFP36
GOBP_NEGATIVE_REGULATION_OF_LEUKOCYTE_MIGRATION	0.329785	0.506981	-0.326437	-1.0827	31	PTGER4,HMOX1,RIN3,AKT1
GOBP_VASCULAR_ASSOCIATED_SMOOTH_MUSCLE_CELL_DIFFERENTIATION	0.330238	0.507216	-0.342135	-1.0858	26	HES1,DNMT1,SOD2,SGCB,SRF,ADM,NOTCH1
GOBP_HOST_MEDIATED_SUPPRESSION_OF_VIRAL_PROCES	0.330052	0.507216	-0.441284	-1.11381	11	TARDBP,HMGA2,HDAC1
GOBP_NON_LYTIC_VIRAL_RELEASE	0.330268	0.507216	-0.404661	-1.09682	14	CHMP2B,CHMP4B,CHMP2A,CHMP1A,CHMP4A
GOBP_OLIGOPEPTIDE_TRANSMEMBRANE_TRANSPORT	0.330477	0.507368	-0.404415	-1.09616	14	CA2,SLC25A39,ABCC5,SLC25A40,ABCC4
GOBP_NEGATIVE_REGULATION_OF_EPITHELIAL_CELL_PROLIFERATION	0.330696	0.507537	-0.253454	-1.05936	100	THBS1,DUSP10,SFRP1,SOX9,CAV1,TGFBR1,NR2F2,TGFBR3,SNAI2,WDR77,TGFB2,MARVELD3
GOBP_REGULATION_OF_CELLULAR_RESPONSE_TO_GROWTH_FACTOR_STIMULUS	0.331058	0.507923	0.226539	1.04504	257	CDKN2B,ITGB3,ATP2B4,GRB10,SORL1,OGT,VEGFA,GOT1,FOLR1,XBP1,ONECUT2,SMAD3,NEDD4,SPRED3,PTP4A3,LTBP1,HIF1AN,ITGA3,HIPK2,MMRN2,SKIL,AGT,ADAM17,PPARA,CDH3,SLC2A10,LRRC32,SAP30L,SMAD7,XIAP,WNT5A,CREBBP,ZBTB7A,GDF15,OFD1,CASK,WNT4,ROBO1,FAM89B,ADGRG1,PPM1A,PPP2R5B,TSC22D1,PBLD,HSPA5,DMD,FUZ,ZNF451,GLG1,HIF1A,NGLY1,SNW1,ENG,RBPJ,EPN2,CCBE1,SPRY4,SMURF1,SDCBP,SOSTDC1
GOBP_POSITIVE_REGULATION_OF_MYELOID_CELL_DIFFERENTIATION	0.333031	0.50932	0.270801	1.06574	81	FOS,HCLS1,JAG1,ZFP36L1,HAX1,KLF10,RAB7B,NEDD9,LIF,MAPK11,FES,ACVR2A,BRD1,ETS1,HIF1A,INHBA,IL23A,CREB1,RCOR1
GOBP_TRANSFORMING_GROWTH_FACTOR_BETA1_PRODUCTION	0.333403	0.50932	-0.413602	-1.10031	13	THBS1,IL13RA2,LAPTM4B
GOBP_RESPONSE_TO_DSRNA	0.333145	0.50932	0.331924	1.08619	33	SLC3A2,NFKBIA,ZCCHC3,RIOK3,PELI1,CAMP,PMAIP1,RIPK2,TICAM1,RFTN1,CARD9,IRAK3
GOBP_REGULATION_OF_TRANSLATIONAL_FIDELITY	0.333403	0.50932	-0.403543	-1.09379	14	LARS2,TARS2,IARS2,RPS5,AARS2,VARS2
GOBP_REGULATION_OF_PROTEIN_NEDDYLATION	0.333193	0.50932	-0.392173	-1.09812	16	COPS3,COPS6,COPS4,GPS1,DCUN1D1,EPAS1,COPS8,DCUN1D5,COPS7B
GOBP_POSITIVE_CHEMOTAXIS	0.332829	0.50932	-0.306645	-1.07266	39	F3,SEMA5A,ITGA2,WNT7B,HMGB1,BMP4,MET
GOBP_CELLULAR_RESPONSE_TO_MOLECULE_OF_BACTERIAL_ORIGIN	0.332811	0.50932	0.243066	1.052	154	HDAC5,PDCD4,SLC7A5,XBP1,SMAD3,ABCA1,ASS1,CEBPB,PPARD,CD55,IL1A,B2M,LITAF,LCN2,SASH1,NFKBIA,ZFP36,NFKBIL1,LBP,ADAMTS13,CDK19,CAMP,CXCL9,NFKBIZ,WNT5A,CARD8,NR1D1,AHR,SERPINE1,RIPK2,TNIP1,IRAK2,NUGGC
GOBP_MIRNA_CATABOLIC_PROCESS	0.333079	0.50932	0.433714	1.10539	12	NEAT1,ZSWIM8,QKI
GOBP_L_TRYPTOPHAN_METABOLIC_PROCESS	0.33314	0.50932	0.460676	1.1083	10	NMNAT2,ATP7A,KYNU
GOBP_HIGH_DENSITY_LIPOPROTEIN_PARTICLE_REMODELING	0.333403	0.50932	-0.440361	-1.11148	11	SCARB1,LIPG,APOA2
GOBP_EYE_MORPHOGENESIS	0.33256	0.50932	-0.243506	-1.05563	127	SOX9,TSPAN12,FJX1,BAX,BCL2,ADAMTS9,CALB1,CITED2,NECTIN1,MFSD2A,NECTIN3,EPHA2,ALDH1A3,KDM2B,TDRD7,GDF11,BMP4,FAT3,TBX2,SHROOM2,ARL6,CNTF,EPHB2,HMGN1,BAK1,CTNNB1,RARB,WNT9A,NKD1
GOBP_CEREBRAL_CORTEX_DEVELOPMENT	0.332613	0.50932	0.260999	1.05923	98	FOS,CEP120,BBS2,TACC2,PLCB1,SLC38A2,FKTN,SOCS7,GSK3B,PSEN1,PEX13,SUN2,RTN4,PAX6,FOXP2,MDGA1,ROBO1,MKKS,ADGRG1,HIF1A,CDK5R2,LAMB1,EFHC1,CRKL,CDON,CSNK2A2,BBS4,NCOA1
GOBP_NEUROMUSCULAR_SYNAPTIC_TRANSMISSION	0.332262	0.50932	0.375413	1.09484	20	ETV5,EGR3,FCHSD1,KIF1B,FCHSD2,P2RX3,CHRNB1,ADARB1
GOBP_OOCYTE_MATURATION	0.333544	0.509367	-0.336391	-1.08213	27	EDN1,TRIP13,CCNB1,WASHC5,PPP2R1A,AURKA,YTHDF2,CDC25B,EDNRA,BRCA2
GOBP_DIGESTION	0.33418	0.510168	0.272472	1.0661	78	PRSS1,ASAH2,AKR1C1,PRSS2,NR1H2,STK39,CYP39A1,AKR1C2,CLDN15,CHRM3,PBLD,NPC1L1,NPC1,PIR,SLC4A9,EPB41,CLDN2,WNK1,GCNT3,MUC4,WNK4,NOD2,COPA
GOBP_REGULATION_OF_MAST_CELL_DEGRANULATION	0.334961	0.511192	-0.368057	-1.091	20	ADORA2B,IL13RA2,SYK,SPHK2,VAMP8,GATA2,FCER1G
GOBP_CELLULAR_RESPONSE_TO_ALKALOID	0.335092	0.511223	-0.341336	-1.08326	26	SLC8A1,BLM,EHMT2,CASP6,COMT,NEDD8,TMEM38A,TMEM38B,CCNA2,CASP7,SLC1A3
GOBP_REGULATION_OF_MORPHOGENESIS_OF_A_BRANCHING_STRUCTURE	0.335369	0.511307	-0.303574	-1.07409	41	SIX2,SFRP1,SOX9,FGFR1,LGR4,SNAI2,SHH
GOBP_BROWN_FAT_CELL_DIFFERENTIATION	0.335365	0.511307	0.303964	1.07449	47	CBX4,MB,ZBTB7B,CEBPB,SOX13,LAMB3,SH2B2,TFE3,TRPV4,ZNF516,PIM1,PLAC8,ALDH6A1
GOBP_BONE_DEVELOPMENT	0.335773	0.511472	0.240162	1.04999	166	TTC9,CBS,DHRS3,RYR1,SRC,THBS3,ITGB6,SH3PXD2B,INPPL1,CSGALNACT1,GGCX,LIF,LEPR,TULP3,MAPK11,ATG9A,DDR2,LTBP3,PLXNB1,IFT172,FOSL2,ATF2,TRPV4,CTC1,BBX,TSKU,TGM2,DYM,SLC10A7,PDGFA,SERPINH1
GOBP_MATURE_B_CELL_DIFFERENTIATION	0.33581	0.511472	0.354681	1.08916	25	BCL3,XBP1,PTK2B,DOCK11,NFKBIZ,ST3GAL1,CDH17
GOBP_NEGATIVE_REGULATION_OF_LEUKOCYTE_PROLIFERATION	0.335722	0.511472	-0.275302	-1.06407	63	TNFAIP3,CD274,GAL,LAPTM5,TWSG1,SHH,SLC4A2,BMP4,GSTP1,TNFRSF21,BTN2A2,GLMN
GOBP_MAINTENANCE_OF_SISTER_CHROMATID_COHESION	0.33614	0.511806	-0.425431	-1.09971	12	SLF1,DSCC1,BUB1,SMC5,NAA10
GOBP_INTERLEUKIN_8_PRODUCTION	0.336396	0.512028	-0.276189	-1.06402	62	F3,HSPA1B,TLR4,HMGB1,PARK7,SYK,MYD88,IL6,HSPA1A,TLR2,APOA2,TLR6,HYAL2,F2R,PRKD2
GOBP_ENTEROENDOCRINE_CELL_DIFFERENTIATION	0.336867	0.512575	-0.356873	-1.08572	22	HES1,AKT1,BAD,BMP4,SMO
GOBP_ENDOPLASMIC_RETICULUM_ORGANIZATION	0.337111	0.512634	0.266432	1.05973	86	ZBED3,EIF2AK3,REEP4,VCPIP1,RAB10,SEC16A,CAMLG,MAPK15,TLE6,LMAN1,RTN4,VAPA,RAB3GAP2,POLR2M,BNIP1,MIA3,TOR1B,JAGN1,RAB3GAP1
GOBP_POSITIVE_REGULATION_OF_UBIQUITIN_DEPENDENT_PROTEIN_CATABOLIC_PROCESS	0.337127	0.512634	0.262117	1.05608	94	TRIB3,HERPUD1,EGF,DNAJB2,DAB2,NFE2L2,PTK2B,ZFAND2A,GCLC,TAF1,FBXW8,SH3RF2,TRIB2,GSK3B,SMAD7,PSEN1,PLK3,CSNK1D,ZER1,SIRT2,CSNK1A1
GOBP_RIBOSOME_DISASSEMBLY	0.338233	0.512936	0.31673	1.07658	39	ANKZF1,GTPBP2,MTIF3,UFL1,ZNF598,MTIF2,KLHDC10,CDK5RAP3,PELO,SAYSD1,ELAC1,EIF2D,RNF10,RNF14,UFSP2,HBS1L,NEMF
GOBP_RESPONSE_TO_STEROL_DEPLETION	0.338722	0.512936	0.391022	1.09267	17	ZBTB7B,SREBF1,NPC1L1,FBXW7,LYN,INSIG2,SREBF2
GOBP_RESPONSE_TO_CALCIUM_ION	0.337581	0.512936	0.257663	1.0598	108	FOS,JUNB,TXNIP,CLIC4,RYR1,AKR1C3,CARF,ASPH,NEDD4,NCSTN,AHCYL1,STIM1,NFATC2,PPIF,TTN,CAMK2D,TRPV6,WNT5A,KCNIP2,BRAF,ITPKC,KCNMB3,MEF2A,PRKAA1,APP,ALOX5AP,MEF2C,FOSB
GOBP_REGULATION_OF_NON_CANONICAL_NF_KAPPAB_SIGNAL_TRANSDUCTION	0.33785	0.512936	-0.262851	-1.0584	79	EDN1,LAPTM5,RASSF2,ACTN4,VCP,NLRP2,HMGB1,CALR,RTKN2,SPHK1,TRIM26
GOBP_PHENOL_CONTAINING_COMPOUND_METABOLIC_PROCESS	0.338746	0.512936	-0.26539	-1.05533	74	CYP1A1,GCH1,NT5DC2,HPRT1,BCL2,TGFB2,SLC16A10,PARK7,FAH,SNCA,SLC16A2
GOBP_NEGATIVE_REGULATION_OF_PROTEASOMAL_PROTEIN_CATABOLIC_PROCESS	0.338745	0.512936	0.293385	1.06553	53	OPHN1,CBX4,OGT,USP25,CAMLG,TRIM39,UBXN1,FBXO32,LAMP3,WAC,CSNK2A1,FHIT,N4BP1
GOBP_PROTEIN_HOMOTETRAMERIZATION	0.338635	0.512936	-0.283775	-1.06733	55	UBB,SOD2,TK1,HPRT1,SSBP1,ACACB,SHMT1,ALDOA,ALDH1A3,HSD17B10,CRYZ
GOBP_MICROVILLUS_ASSEMBLY	0.338622	0.512936	-0.41172	-1.0953	13	FSCN1,PODXL,RDX,RAP2A,EZR,ATP8B1,TNIK,RAPGEF6
GOBP_NEGATIVE_REGULATION_OF_CD4_POSITIVE_ALPHA_BETA_T_CELL_ACTIVATION	0.337753	0.512936	-0.344544	-1.08427	25	CD274,LOXL3,TWSG1,HMGB1,SOCS5,CBFB
GOBP_LONG_TERM_SYNAPTIC_POTENTIATION	0.338445	0.512936	0.282801	1.06422	64	NFATC4,NCSTN,PTK2B,PRRT1,SERPINE2,PDE9A,GSK3B,CAMK2D,BRAF,SHANK2,SLC8A2,PRNP,C22orf39,CRHR2,MECP2,CREB1,VAMP2,APP,SLC24A1,GRIN2C
GOBP_LONG_CHAIN_FATTY_ACID_BIOSYNTHETIC_PROCESS	0.337932	0.512936	-0.367232	-1.08856	20	CYP1A1,ACOT7,ELOVL6,FADS1,GSTP1,ACSBG1
GOBP_CELL_FATE_SPECIFICATION	0.337511	0.512936	-0.270409	-1.0607	69	SIX2,SOX9,FGFR1,FOXA1,SHH,DKK1,RBBP7,MNX1,TEAD4,NOTCH1,EHMT2,HDAC1,TBX2,SMO,RBBP4
GOBP_ASPARTATE_TRANSMEMBRANE_TRANSPORT	0.338771	0.512936	-0.377275	-1.09153	18	LRRC8C,SLC25A13,SLC25A22,LRRC8A
GOBP_BONE_RESORPTION	0.339124	0.513302	0.306228	1.07176	45	RAB3D,ITGB3,IL20RA,SRC,S1PR1,TPP1,PTK2B,LTBP3,ADAM8
GOBP_REGULATION_OF_INTEGRIN_ACTIVATION	0.339519	0.513569	-0.390073	-1.09224	16	PTGER4,FERMT2,FARP2,KIF14,JAM3,FERMT1,RAP1B,PIEZO1
GOBP_MACROPHAGE_CHEMOTAXIS	0.339523	0.513569	-0.340195	-1.07964	26	THBS1,CORO1C
GOBP_PIRNA_PROCESSING	0.339674	0.513629	-0.401744	-1.08892	14	TEX15,TDRD7,HENMT1,PLD6,TDRKH
GOBP_POSITIVE_REGULATION_OF_MONOATOMIC_ION_TRANSPORT	0.340646	0.513751	0.255321	1.05412	110	ATP2C2,PRSS8,P2RX4,ANO6,VMP1,ASPH,LCN2,AHCYL1,P2RY6,STIM1,LGALS3,NOS1AP,STK39,ANK2,AMIGO1,DLG1,CXCL9,FFAR1,APLNR,ATP2B1,CASK,KCNIP2,CEMIP
GOBP_DNA_ALKYLATION_REPAIR	0.339966	0.513751	0.444814	1.10205	11	ASCC1,ALKBH2,ALKBH3,USP9X,OTUD4,MPG
GOBP_EYE_PHOTORECEPTOR_CELL_DIFFERENTIATION	0.34029	0.513751	0.326664	1.07654	34	PRDM1,VEGFA,CABP4
GOBP_FOLIC_ACID_CONTAINING_COMPOUND_METABOLIC_PROCESS	0.340578	0.513751	-0.339983	-1.07897	26	MTHFD1,GCH1,DHFR,TYMS,SHMT1,GGH,FPGS,SLC46A1,SLC25A32,PM20D2,ATIC,SLC19A1,DHFRP1
GOBP_NEGATIVE_REGULATION_OF_COAGULATION	0.340167	0.513751	-0.31636	-1.07303	34	EDN1,THBS1,ANXA5,PLAUR,ANXA2,TMX1,PROCR
GOBP_NERVE_GROWTH_FACTOR_SIGNALING_PATHWAY	0.339985	0.513751	0.4232	1.09888	13	NGF,RAPGEF2,NTF4,RAPGEF1
GOBP_POSITIVE_REGULATION_OF_INTERLEUKIN_6_PRODUCTION	0.340525	0.513751	-0.265095	-1.05415	74	DHX9,LAPTM5,ADORA2B,TLR4,HMGB1,HSPD1,ARID5A,SYK,MYD88,IL6,SPHK2,TLR2,TLR6,HYAL2,F2R,FCER1G,IL1RAP
GOBP_REGULATION_OF_PROTEIN_COMPLEX_STABILITY	0.340349	0.513751	-0.423845	-1.09561	12	NCLN,HSPA8,LUZP1
GOBP_POSITIVE_REGULATION_OF_MITOCHONDRIAL_FISSION	0.341273	0.514362	-0.380827	-1.08693	17	PGAM5,MCU,DNM1L,AURKA,DDHD2
GOBP_NEGATIVE_REGULATION_OF_POTASSIUM_ION_TRANSPORT	0.341255	0.514362	0.397014	1.09337	16	NEDD4,ATF4,PTK2B,STK39,CAB39
GOBP_REGULATION_OF_CYTOPLASMIC_TRANSLATIONAL_INITIATION	0.34178	0.51479	-0.436713	-1.10227	11	GAPDH,HHEX,SH3BGRL,YTHDF2,SYNCRIP
GOBP_STEROL_TRANSPORT	0.341688	0.51479	0.261262	1.0549	95	ABCG1,ABCA12,LRP1,TTC39B,SYT7,FURIN,EGF,GRAMD1B,ABCA1,NR1H2,NFKBIA,OSBPL6,ABCA3,GRAMD1C,ABCA7,VAPA,TSKU,CES1
GOBP_MITOCHONDRIAL_CALCIUM_ION_HOMEOSTASIS	0.341966	0.514901	-0.365292	-1.08281	20	LETM1,DISC1,MCU,RAP1GDS1,AFG3L2,PDZD8,MICU1
GOBP_CELLULAR_RESPONSE_TO_COPPER_ION	0.342335	0.515195	0.389993	1.08979	17	BACE1,NFE2L2,NFE2L1,PRNP,APP,MT1F
GOBP_REGULATION_OF_MITOCHONDRIAL_TRANSLATION	0.342384	0.515195	-0.360192	-1.08351	21	C1QBP,TRMT10C,MTG2,MALSU1,MPV17L2,TRUB2,FASTKD3
GOBP_REGULATION_OF_PROTEIN_CONTAINING_COMPLEX_DISASSEMBLY	0.342857	0.515738	-0.244225	-1.05165	120	EIF5A2,SEMA5A,CFL2,CFL1,ADRB2,EIF5A,DIAPH3,SPTAN1,WDR1,DSTN,PPP1CA,CAPZB,SH3BP1,SPAST,TPX2,SWAP70,CKAP2,MID1,NES,AURKB,RDX,ZMPSTE24,CAPZA2,WDR47,SPTBN1,CAPZA1
GOBP_CELL_CELL_RECOGNITION	0.343675	0.5168	-0.29521	-1.06051	44	TCP1,CCT5,CCT3,CCT7,UBAP2L,SPACA6,CCT4,ALDOA,CCT2,LY6K
GOBP_B_CELL_APOPTOTIC_PROCESS	0.343863	0.516914	-0.354368	-1.0781	22	MYC,BAX,NOC2L,SLC39A10,TNFRSF21,AURKB,BAK1
GOBP_LIPID_DROPLET_FORMATION	0.344188	0.517224	0.384511	1.08917	18	FITM2,RNF213,CDS1,MOSPD2,PLA2G4C,PLIN5,ZFYVE1
GOBP_MEDIUM_CHAIN_FATTY_ACID_METABOLIC_PROCESS	0.344293	0.517224	-0.4359	-1.10022	11	ACOT7,ACADM,ACAD9
GOBP_NEGATIVE_REGULATION_OF_INTERLEUKIN_2_PRODUCTION	0.344646	0.517586	-0.379937	-1.08439	17	TNFAIP3,LAPTM5,PRKACA,GBP1,FOXP3,HOMER3
GOBP_MDA_5_SIGNALING_PATHWAY	0.345141	0.518161	0.456156	1.09742	10	RIOK3,IRF7,DHX58,TKFC
GOBP_NEGATIVE_REGULATION_OF_FAT_CELL_DIFFERENTIATION	0.346203	0.519442	0.299843	1.06623	48	DDIT3,JDP2,TRIB3,VEGFA,JAG1,SMAD3,APPBP2,TRIB2,WNT5A,RORA,TRPV4
GOBP_POSITIVE_REGULATION_OF_MACROPHAGE_DIFFERENTIATION	0.34622	0.519442	0.429463	1.09456	12	HCLS1,LIF
GOBP_PLASMA_MEMBRANE_RAFT_ORGANIZATION	0.346453	0.519624	-0.42161	-1.08983	12	CAV1,COL6A1,CAV2,FA2H,IQGAP1,EMP2
GOBP_PHAGOCYTOSIS_ENGULFMENT	0.3471	0.51975	-0.321201	-1.0708	32	THBS1,ITGA2,MYH9,SH3BP1,CLCN2,CDC42,GATA2,FCER1G,MARCO
GOBP_REGULATION_OF_PROTEIN_DEUBIQUITINATION	0.34669	0.51975	0.455365	1.09552	10	DNAJB2,UBXN1,TNIP1,TANK,ITCH
GOBP_PRESYNAPTIC_MODULATION_OF_CHEMICAL_SYNAPTIC_TRANSMISSION	0.347051	0.51975	-0.358732	-1.07912	21	YWHAH,ADORA2B,CHRNA5,FMR1
GOBP_MAINTENANCE_OF_PROTEIN_LOCATION	0.34693	0.51975	-0.2813	-1.06147	56	RANGAP1,CAV1,BARD1,AKT1,PKP2,PARK7,TAF3,INSIG1,NRROS,DBN1,HNRNPU,ARL2,SKP1,CCDC88A,RER1
GOBP_POSITIVE_REGULATION_OF_HEART_RATE	0.3469	0.51975	-0.387445	-1.08488	16	EDN1,GCH1,ADM,NMU
GOBP_HEAD_MORPHOGENESIS	0.347414	0.519901	-0.313842	-1.06997	35	CSRNP1,CRISPLD2,FLVCR1,TGFB2,DKK1,COL1A1
GOBP_L_ASPARTATE_TRANSMEMBRANE_TRANSPORT	0.347427	0.519901	0.441735	1.09442	11	SLC1A4,SLC1A5,SLC1A6
GOBP_ASTROCYTE_DIFFERENTIATION	0.347826	0.520161	0.281004	1.05746	64	MAG,LRP1,LAMB2,S100A9,IFNGR1,S100A8,LIF,SERPINE2,GRN,PSEN1,MAPT,NR1D1,PAX6,IL6ST,QKI
GOBP_REGULATION_OF_RECEPTOR_SIGNALING_PATHWAY_VIA_JAK_STAT	0.347778	0.520161	-0.285059	-1.05847	52	HES1,CALM1,CAV1,USP1,NF2,HMGA2,NOTCH1,IL6,CRLF3,IL7R,EPHB2,F2R,LEPROT,GADD45A,CISH,IL12A,IFNAR1,OCIAD2,ADIPOR1
GOBP_REGULATION_OF_NEURON_DIFFERENTIATION	0.347972	0.520211	0.25115	1.05256	121	NGF,MAG,SOX2,ARHGEF2,JAG1,ESRP1,BCL6,NOTCH3,TGIF1,ZFHX3,B2M,ZHX2,KCTD11,MAP1B,GSK3B,CTDSP1,HEY1,PAX6,MIB1,CYB5D2,TBX6,BEND6,DMD,MYCL,TIAM1,BMP6,TCF12,APP,MEF2C,CDON,CDK5RAP3,NCOA1,IMPACT,ZFHX2,FOXO3
GOBP_NEGATIVE_REGULATION_OF_RESPONSE_TO_TUMOR_CELL	0.348428	0.520725	-0.447876	-1.09894	10	CD274,USP5
GOBP_POSITIVE_REGULATION_OF_LIPID_CATABOLIC_PROCESS	0.348806	0.520803	0.377067	1.08374	19	FUT1,CLSTN3,PPARA,CPT1A,PLIN5
GOBP_REGULATION_OF_MORPHOGENESIS_OF_AN_EPITHELIUM	0.348778	0.520803	0.291357	1.05816	53	ETV5,VEGFA,SIX4,EGF,LCN2,NTN4,MMRN2,CTNND1,LIF,AGT,ITGAX,WNT5A,WNT4,PDGFA,ESR1
GOBP_REGULATION_OF_ODONTOBLAST_DIFFERENTIATION	0.348819	0.520803	0.454445	1.09331	10	NFE2L1,CEBPB,SERPINE1
GOBP_REGULATION_OF_LAMELLIPODIUM_ASSEMBLY	0.349372	0.521459	-0.322786	-1.07059	31	HSP90AA1,CFL1,FSCN1,EPHA2,BIN3,CDC42
GOBP_NEGATIVE_REGULATION_OF_LIPID_TRANSPORT	0.349581	0.521603	-0.328177	-1.07047	29	THBS1,ACSL4,AKT1,SHH,PCSK9
GOBP_POSITIVE_REGULATION_OF_LEUKOCYTE_CHEMOTAXIS	0.35037	0.522611	0.281355	1.05558	63	CAMK1D,DAPK2,VEGFA,THBS4,ANO6,NEDD9,PTK2B,LBP,ADAM17,STK39,MOSPD2,WNT5A,TRPV4,SERPINE1
GOBP_REGULATION_OF_NEUROTRANSMITTER_UPTAKE	0.350921	0.522774	0.419074	1.08817	13	ITGB3,FLOT1,PER2,APP,SYNGR3,DRD4
GOBP_REGULATION_OF_EPITHELIAL_CELL_DIFFERENTIATION	0.350649	0.522774	0.252328	1.04793	114	ABCA12,VEGFA,JAG1,ESRP1,ZFP36L1,ERRFI1,NCOA3,NFE2L1,SPRED3,CEBPB,PLCB1,CDKN1B,ZFP36,BTG1,TNFRSF1A,LIF
GOBP_MODIFIED_AMINO_ACID_TRANSPORT	0.350952	0.522774	-0.320381	-1.06807	32	SLC7A6,SLC6A8,SLC25A20,SLC25A39,SLC5A6,ABCC5,SLC25A40,ABCC4,SLC19A2,SLC22A4,SLC46A1,SLC25A32
GOBP_MODULATION_OF_EXCITATORY_POSTSYNAPTIC_POTENTIAL	0.351046	0.522774	0.32783	1.07279	33	ZMYND8,PTK2B,SSH1,NLGN3,DLG4,DMPK,GRIK2,SLC8A2,STX1A,APP,GRIN2C
GOBP_ESTABLISHMENT_OR_MAINTENANCE_OF_MONOPOLAR_CELL_POLARITY	0.350784	0.522774	0.370631	1.08089	20	OPHN1,IFT20,PATJ,MAP1B,WNT5A
GOBP_LIPID_OXIDATION	0.351606	0.52344	-0.251336	-1.04569	97	PRKAG2,SOX9,MCAT,AKT1,ECHS1,SAMD1,ACADM,ABCD3,CPT2,MFSD2A,ACACB,HADH,KLHL25,ADIPOR2,HSD17B10,ACAT1,ACAA2,BLVRA,IRS1,ETFA,ETFB,GCDH,ECHDC1,ACOX2,MAPK14,SLC25A17,AMACR,CROT
GOBP_POSITIVE_REGULATION_OF_CATION_CHANNEL_ACTIVITY	0.352136	0.523722	-0.419682	-1.08485	12	EDN1,STIM2,STAC,EDNRA
GOBP_POSITIVE_REGULATION_OF_REPRODUCTIVE_PROCESS	0.351991	0.523722	-0.283776	-1.05815	53	CDC25A,SOX9,C1QBP,SHH,DHX37,CITED2,SYDE1,LFNG,HYAL3,PLB1,SMURF2,AURKA,RAD51AP1,CDC25B,CTNNB1
GOBP_REGULATION_OF_TOLL_LIKE_RECEPTOR_3_SIGNALING_PATHWAY	0.352042	0.523722	-0.43348	-1.09411	11	TNFAIP3
GOBP_LONG_TERM_MEMORY	0.352381	0.523917	0.350955	1.07771	25	NFATC4,ACSS2,EGR1,LCN2,CPEB3,CAMK2N1,BTBD9,PRNP,MECP2,NTF4,PJA2
GOBP_REGULATION_OF_PROTEIN_TARGETING	0.352727	0.524094	0.275367	1.05435	70	HAX1,FYN,HPS4,INPP5K,SREBF1,ATG13,BNIP3L,LMAN1,CEMIP,SH3GLB1,ABLIM3,PRNP,C11orf65,HUWE1,PRKAA1,ERBB2,USP36,CSNK2A2,VPS11,FBXW7,SREBF2,HTRA2,BAP1,RNF31,RAC2,MIEF2,PAK1
GOBP_REGULATION_OF_PROTEASOMAL_UBIQUITIN_DEPENDENT_PROTEIN_CATABOLIC_PROCESS	0.35266	0.524094	0.249519	1.0488	123	TRIB3,CBX4,OGT,DNAJB2,DAB2,ZFAND2A,GCLC,CAMLG,TAF1,TRIM39,FBXW8,SH3RF2,TRIB2,UBXN1,GSK3B,SMAD7,PSEN1,FBXO32,UFL1,WAC,PLK3,CSNK1D,ZER1,CSNK2A1,FHIT,SIRT2,CSNK1A1
GOBP_BRAIN_MORPHOGENESIS	0.354163	0.525268	0.335265	1.06965	29	BBS2,PSEN1,WNT5A,SPEF2,SLIT1,MKKS,SOS1,BBS4,FOXO3,PAFAH1B1,NF1,FZD6,VPS51
GOBP_DEVELOPMENTAL_GROWTH_INVOLVED_IN_MORPHOGENESIS	0.353793	0.525268	0.232624	1.03742	192	NGF,MAG,MAP2,FLRT1,VEGFA,ULK1,SIX4,MED12,CLSTN3,LAMB2,FLRT3,PLXNA1,S1PR1,KDM5B,PUM2,PLXNA3,SEMA5B,NLGN3,ADNP,IFRD1,ARHGAP4,HDAC6,FN1,MAP1B,GSK3B,MAPT,WNT5A,RTN4,SLIT1
GOBP_ORGANELLE_TRANSPORT_ALONG_MICROTUBULE	0.3542	0.525268	0.263949	1.04986	86	MAP2,SYBU,COPG1,ARMCX3,COPG2,KIFAP3,HDAC6,MAP1B,MAPT,SUN2,RAB6A,AP3S2,RHOT1,ACTR10,HIF1A,RASGRP1,SPG11,KIF1B,KIF5B,KIF13A,BLOC1S5,FYCO1,NDEL1,BORCS5
GOBP_REGULATION_OF_CIRCADIAN_RHYTHM	0.353929	0.525268	-0.252562	-1.0461	94	TARDBP,EZH2,PARP1,ROCK2,THRAP3,HNRNPD,MAPK9,PRKDC,TIMELESS,PPP1CA,DDB1,CDK1,SRRD,RBX1,NMU,PPP1CC,SKP1,SFPQ,CSF2,USP2,ADORA1,PER3
GOBP_REGULATION_OF_SYNAPSE_MATURATION	0.353921	0.525268	-0.376795	-1.07542	17	SEMA7A,ANAPC2,YWHAZ,DISC1,CDC20
GOBP_VESICLE_TRANSPORT_ALONG_MICROTUBULE	0.354101	0.525268	0.307302	1.06275	42	MAP2,KIFAP3,AP3S2,RASGRP1,SPG11,KIF1B,KIF5B,KIF13A,BLOC1S5,FYCO1,NDEL1,BORCS5
GOBP_POSITIVE_REGULATION_OF_CHONDROCYTE_DIFFERENTIATION	0.354566	0.525433	0.418017	1.08542	13	SMAD3,PKDCC,SMAD7,BMP6,FGF18,HOXA11
GOBP_DETOXIFICATION_OF_INORGANIC_COMPOUND	0.354515	0.525433	-0.397245	-1.07672	14	SLC39A8,PARK7,TXN
GOBP_CD4_POSITIVE_ALPHA_BETA_T_CELL_CYTOKINE_PRODUCTION	0.354764	0.525433	-0.432515	-1.09168	11	ARID5A,IL6,IL1B,IL1R1,IL18,ARG1,DENND1B,IL18R1
GOBP_BLASTOCYST_FORMATION	0.354767	0.525433	0.311957	1.06717	40	JUNB,FURIN,MXI1,CCNB1IP1,HOPX,SKIL,RTN4,NR5A2,CNOT1
GOBP_FATTY_ACID_HOMEOSTASIS	0.354925	0.525499	0.409726	1.08361	14	GOT1,XBP1,DGAT2,MLXIPL,PRKAA1,PRKAA2
GOBP_CD4_POSITIVE_ALPHA_BETA_T_CELL_ACTIVATION	0.35515	0.525619	0.255928	1.04793	104	JUNB,ARG2,BCL3,BCL6,SEMA4A,ZBTB7B,CEBPB,CD55,ANXA1,JAK1,ATP7A,CTSL,PSMB8,SMAD7,NFKBIZ,RORA,BRAF,RELB,RIPK2,IL6ST,PSMB9,LY9,IL23A,JAK3
GOBP_REGULATION_OF_STRIATED_MUSCLE_CONTRACTION	0.355234	0.525619	-0.266155	-1.05104	71	HSP90AA1,JPH1,SLC8A1,CALM1,CAV1,ADRB2,BIN1,PKP2,EHD3,CALM3,PRKACA,TMEM38A,ATP2A2,TMEM38B,ADORA1,GSTO1,RNF207,FKBP1A
GOBP_PROTEIN_LIPID_COMPLEX_ASSEMBLY	0.355377	0.525662	-0.347306	-1.06886	23	BIN1,SOAT1,MFSD2A,LPCAT3,PRKACA,APOA2
GOBP_ACTIVATION_OF_INNATE_IMMUNE_RESPONSE	0.356234	0.526761	0.223916	1.03511	261	ALPK1,IFI16,ZNFX1,OGT,LETMD1,SRC,RNF125,S100A9,RAB7B,FYN,IRF1,S100A8,TAX1BP1,NINJ1,BPIFB1,NFKBIA,IFI35,GPR108,PUM2,ZCCHC3,NFKBIL1,LBP,RIOK3,PELI1,IRF7,DHX58,CYLD,ZDHHC9,XIAP,MARK4,SLC15A3,NFKBIZ,CARD8,CREBBP,NR1D1,RTN4,NLRP1,ZNRF1,RIPK2,BIRC2,TKFC,ATAT1,TNIP1,COLEC10,IRAK2,SIRT2,ESR1,RNF170,CSNK1A1,SMPDL3B,ITCH,TRAF3IP3,GRAMD4,APP,PIK3AP1,TICAM1,RNF135,NOD2,RELA,CCDC92,TIFA,PJA2,RFTN1,RPS6KA3,PUM1
GOBP_ESTABLISHMENT_OF_PROTEIN_LOCALIZATION_TO_PEROXISOME	0.356643	0.527028	0.36885	1.0757	20	PEX12,PEX16,PEX13,ZFAND6,PEX19,USP9X,PEX7,LONP2,PEX6
GOBP_GLYCEROLIPID_CATABOLIC_PROCESS	0.356634	0.527028	-0.277541	-1.05218	57	LDLR,SCARB1,LIPG,DAGLA,SMPD4,PNPLA3,GDPD3,PAFAH1B2,PRDX6,PRKACA,APOA2,PAFAH1B3,PLB1,INPP5F,DDHD2,ABHD6,PLA2G4A
GOBP_ENUCLEATE_ERYTHROCYTE_DIFFERENTIATION	0.356801	0.527093	0.439053	1.08778	11	CEBPG,MB,HDAC6
GOBP_NEGATIVE_REGULATION_OF_INTERLEUKIN_17_PRODUCTION	0.357075	0.527328	0.425512	1.08448	12	ARG2,DDIT3
GOBP_IRON_ION_TRANSMEMBRANE_TRANSPORT	0.35721	0.52736	0.368582	1.07492	20	SLC25A37,LCN2,SLC39A14,ISCU,SCARA5
GOBP_NEGATIVE_REGULATION_OF_VIRAL_TRANSCRIPTION	0.357414	0.527492	0.392171	1.08003	16	IFITM3,ZFP36,MID2,SP100,TRIM8
GOBP_ACYLGLYCEROL_HOMEOSTASIS	0.357788	0.527537	0.338103	1.06728	28	XBP1,DGAT2,SESN2,FITM2,GCKR,RORA,MLXIPL
GOBP_INTESTINAL_CHOLESTEROL_ABSORPTION	0.357696	0.527537	-0.431768	-1.08979	11	LDLR,LPCAT3,APOA2
GOBP_MESENCHYMAL_STEM_CELL_DIFFERENTIATION	0.357696	0.527537	-0.43193	-1.0902	11	SOX9,NDUFS6,FZD1
GOBP_NEGATIVE_REGULATION_OF_ENDOTHELIAL_CELL_APOPTOTIC_PROCESS	0.357944	0.527598	-0.345213	-1.07135	24	TNFAIP3,SEMA5A,CDH5,GAS6
GOBP_REGULATION_OF_AMINE_METABOLIC_PROCESS	0.358278	0.527922	-0.396117	-1.07366	14	NT5DC2,HPRT1,PARK7,SNCA
GOBP_FOLIC_ACID_METABOLIC_PROCESS	0.358558	0.528036	-0.390609	-1.07565	15	MTHFD1,DHFR,SHMT1,FPGS,SLC46A1,SLC25A32,PM20D2,SLC19A1,DHFRP1
GOBP_HIPPOCAMPUS_DEVELOPMENT	0.358584	0.528036	-0.264638	-1.04832	73	CFL1,NF2,PHLPP2,SRF,RAN,MFSD2A,ATG16L1,HDAC1,LYPD6,LRP8,YWHAE,SMO,POMGNT1,OGDH,KIRREL3,KIF14,UQCRQ,EIF2B5
GOBP_POSITIVE_REGULATION_OF_LEUKOCYTE_ADHESION_TO_VASCULAR_ENDOTHELIAL_CELL	0.358735	0.528083	-0.360757	-1.06937	20	GCNT1,IL6,EPHA4,RHOA,IRAK1,ITGA4
GOBP_REGULATION_OF_D_GLUCOSE_TRANSMEMBRANE_TRANSPORT	0.358845	0.528083	0.280543	1.04952	62	FGF21,FGF19,GRB10,TRIB3,NFE2L2,OCLN,CTNND1,INPP5K,HK2,CLTCL1,BRAF,INSR,MEF2A
GOBP_NEGATIVE_REGULATION_OF_SYNAPTIC_TRANSMISSION	0.35909	0.528168	0.322587	1.0631	34	PRRT1,IQSEC2,ADNP,SORCS2,ATAD1,MAPT,SHANK2,GRIK2,APP,SLC24A1
GOBP_REGULATION_OF_CARDIAC_MUSCLE_CELL_MEMBRANE_REPOLARIZATION	0.359131	0.528168	-0.383459	-1.07372	16	FLNA,WDR1,CACNA2D1,ZMPSTE24,RNF207
GOBP_POSITIVE_REGULATION_OF_STRESS_ACTIVATED_PROTEIN_KINASE_SIGNALING_CASCADE	0.359322	0.52828	-0.37207	-1.07647	18	TLR4,TGFB2,IGFBP6,MID1,STK25,TAOK2,PDCD10
GOBP_NEGATIVE_REGULATION_OF_TOLL_LIKE_RECEPTOR_SIGNALING_PATHWAY	0.359823	0.528848	-0.390342	-1.07492	15	TYRO3,LGR4,LRRC14,YWHAE,ARRB2,GPS2,CACTIN
GOBP_POSITIVE_REGULATION_OF_TRIGLYCERIDE_BIOSYNTHETIC_PROCESS	0.360766	0.530066	-0.417564	-1.07937	12	LDLR,SCARB1,MFSD2A
GOBP_POSITIVE_REGULATION_OF_CELL_SUBSTRATE_ADHESION	0.360971	0.530198	0.259258	1.04385	93	FUT1,ECM2,ITGB3,VEGFA,AGR2,SMAD3,DAB2,TRIOBP,NEDD9,PTK2B,UTRN,FN1,GSK3B,RRAS
GOBP_REGULATION_OF_UBIQUITIN_DEPENDENT_PROTEIN_CATABOLIC_PROCESS	0.36129	0.530498	0.237966	1.03649	162	TRIB3,CBX4,OGT,HERPUD1,EGF,DNAJB2,DAB2,NFE2L2,PTK2B,ZFAND2A,HIPK2,GCLC,CAMLG,TAF1,TRIM39,FBXW8,SH3RF2,TRIB2,UBXN1,GSK3B,SMAD7,PSEN1,FBXO32,DMWD,UFL1,WAC,PLK3,CSNK1D,ZER1,CSNK2A1,FHIT,SIRT2,CSNK1A1
GOBP_INTEGRIN_ACTIVATION	0.36154	0.530696	-0.344648	-1.06959	24	PTGER4,FERMT2,ITGB1BP1,FARP2,KIF14,JAM3,FERMT1,COL16A1,RAP1B,PIEZO1
GOBP_BICARBONATE_TRANSPORT	0.361883	0.53103	-0.350828	-1.06733	22	SLC39A8,SLC4A2,CYB5R4,SLC39A10
GOBP_SNRNA_METABOLIC_PROCESS	0.362842	0.531929	0.287887	1.04925	54	ZCCHC8,INTS6,ELL2,ZC3H8,RBM7,SNAPC1,METTL4,ZCCHC7,SNAPC5,EXOSC5
GOBP_NUCLEUS_LOCALIZATION	0.362785	0.531929	-0.319957	-1.06121	31	NUDC,LMNB2,LMNB1,TMEM201,TACC3,FHOD1,SYNE2,DOCK7
GOBP_NEGATIVE_REGULATION_OF_CELL_FATE_COMMITMENT	0.362696	0.531929	-0.443223	-1.08753	10	HES1,LOXL3,DKK1
GOBP_MESODERM_MORPHOGENESIS	0.363334	0.532338	-0.278674	-1.05156	56	SIX2,FGFR1,TWSG1,ITGA2,NF2,SRF,HMGA2,DKK1,EPHA2,SNAI1,BMP4,PRKACA
GOBP_REGULATION_OF_LYMPHOID_PROGENITOR_CELL_DIFFERENTIATION	0.363351	0.532338	-0.429338	-1.08366	11	HES1,NUDT21,NOTCH1
GOBP_ENDOCRINE_SYSTEM_DEVELOPMENT	0.363677	0.532475	-0.250844	-1.04159	96	EDN1,HES1,SOX9,TGFBR1,AKT1,SHH,SRF,BAD,CITED2,HMGA2,MNX1,IL6,BMP4,SMO,HOXA5,GLI2,BMPR1A
GOBP_ENTRAINMENT_OF_CIRCADIAN_CLOCK_BY_PHOTOPERIOD	0.363671	0.532475	0.357935	1.06686	22	BHLHE40,PER2,MTA1,TP53,SIK1,CRY2
GOBP_NEGATIVE_REGULATION_OF_CELLULAR_SENESCENCE	0.363791	0.532475	-0.350357	-1.06589	22	YBX1,HMGA2,RBL1,TBX2,BCL2L12,SIRT6,CDK6,TERT,PLK2,FBXO5,TWIST1
GOBP_REGULATION_OF_ANTIGEN_PROCESSING_AND_PRESENTATION	0.363923	0.5325	-0.416475	-1.07656	12	THBS1
GOBP_POLYAMINE_METABOLIC_PROCESS	0.364407	0.533039	-0.37086	-1.07297	18	ODC1,AMD1,SMS,SRM,AGMAT
GOBP_CELL_DIFFERENTIATION_IN_SPINAL_CORD	0.364748	0.5332	0.335976	1.06056	28	LMO4,NFE2L1,DYNC2H1,SOX13,IFT172,MDGA1,MDGA2,CLN8,TCTN1
GOBP_POSITIVE_REGULATION_OF_INTERLEUKIN_12_PRODUCTION	0.364728	0.5332	-0.330063	-1.06177	27	LAPTM5,TLR4,HMGB1,HSPD1,SYK,TLR2
GOBP_AORTA_MORPHOGENESIS	0.364914	0.533273	-0.31965	-1.06019	31	HES1,TGFB2,ADAMTS9,SRF,TGFBR2,NOTCH1,TBX2,BMPR1A
GOBP_FATTY_ACID_DERIVATIVE_CATABOLIC_PROCESS	0.365514	0.533982	-0.388643	-1.07024	15	OXCT1,ACOT7,ACAT1,ADHFE1
GOBP_LEUKOCYTE_CHEMOTAXIS	0.365755	0.534165	0.243754	1.04242	140	CAMK1D,DAPK2,VEGFA,LYST,THBS4,ANO6,S100A9,S1PR1,S100A8,NEDD9,NINJ1,IL17RC,PTK2B,ANXA1,MMP28,LGALS3,LBP,ADAM17,STK39,ADAM8,CXCL9,MOSPD2,WNT5A,TRPV4,SERPINE1,SRP54
GOBP_REGULATION_OF_INTERLEUKIN_1_MEDIATED_SIGNALING_PATHWAY	0.366239	0.534532	-0.416044	-1.07544	12	IL1RN,IL1R2,ZNF675,IL6,IL1RAP,VRK2,IL1B
GOBP_RESPONSE_TO_TUMOR_CELL	0.366203	0.534532	-0.306516	-1.05673	37	CD274,LAPTM5,PRDX2,HMGB1,HSPD1,USP5,KLHL22,NOTCH1
GOBP_FRUCTOSE_6_PHOSPHATE_METABOLIC_PROCESS	0.366597	0.534886	0.42215	1.07592	12	NFE2L1,GFPT1,HK2,MPI
GOBP_NON_CANONICAL_WNT_SIGNALING_PATHWAY	0.367102	0.535454	0.28224	1.04561	59	MED12,MLLT3,DAB2,FZD7,TMEM67,RNF213,CELSR1,CELSR3,WNT5A,WNT4,CELSR2,CSNK1D,PLEKHA4,TIAM1
GOBP_REGULATION_OF_RAC_PROTEIN_SIGNAL_TRANSDUCTION	0.368143	0.535756	0.328275	1.05949	31	OGT,SRC,WNT5A,RTN4,FNTA,CDKL5,KRAS,SOS1,CRKL
GOBP_RESPONSE_TO_LAMINAR_FLUID_SHEAR_STRESS	0.367446	0.535756	0.331867	1.05881	29	XBP1,ABCA1,ASS1,NFE2L2,KLF4,MAP2K5,SMAD7,ADCY6,PKN2
GOBP_PHOTORECEPTOR_CELL_OUTER_SEGMENT_ORGANIZATION	0.368311	0.535756	0.421754	1.07491	12	IFT20,IFT140,CNGB1,BBS4,TOPORS
GOBP_SUPPRESSION_OF_VIRAL_RELEASE_BY_HOST	0.367833	0.535756	-0.388228	-1.0691	15	TRIM35,TRIM26,TRIM28
GOBP_MORPHOGENESIS_OF_A_BRANCHING_STRUCTURE	0.368531	0.535756	0.238523	1.03528	157	PRDM1,ETV5,CLIC4,VEGFA,SRC,NFATC4,SIX4,EGF,WNT6,PKD1,PLXNA1,GZF1,CTSH,COL4A1,KDM5B,NTN4,SPINT1,GNA13,CTNND1,FEM1B,CELSR1,AGT
GOBP_POSITIVE_REGULATION_OF_COLLAGEN_METABOLIC_PROCESS	0.368075	0.535756	-0.358685	-1.06322	20	ITGA2,BMP4,CREB3L1,VIM,F2R,VSIR,RGCC,SERPINB7,SUCO,TGFB1
GOBP_GOLGI_LOCALIZATION	0.368586	0.535756	-0.427496	-1.07901	11	YWHAZ,STK25,PDCD10,CDC42,STK11
GOBP_GOLGI_LUMEN_ACIDIFICATION	0.368189	0.535756	0.413474	1.07363	13	SLC9A8,UBE3A,ATP6AP2,ATP6V0C
GOBP_DOSAGE_COMPENSATION_BY_INACTIVATION_OF_X_CHROMOSOME	0.368499	0.535756	-0.358585	-1.06293	20	LBR,SUZ12,BRCA1,HNRNPU,RBM15,HNRNPK,HDAC3
GOBP_CELLULAR_RESPONSE_TO_VITAMIN	0.368243	0.535756	-0.349792	-1.06417	22	SFRP1,SNAI2,GAS6,KANK2,COL1A1,GDAP1,TRIM24,CYP27B1,GPRIN3
GOBP_CD4_POSITIVE_ALPHA_BETA_T_CELL_PROLIFERATION	0.368486	0.535756	-0.440815	-1.08162	10	CD274,TWSG1,TGFBR2
GOBP_FACE_MORPHOGENESIS	0.369551	0.536483	-0.324181	-1.05743	29	CSRNP1,CRISPLD2,TGFB2,DKK1,COL1A1
GOBP_REGULATION_OF_ACTIVIN_RECEPTOR_SIGNALING_PATHWAY	0.369303	0.536483	-0.349601	-1.06359	22	FSTL3,NCLN,SHH,LEMD3
GOBP_ASSOCIATIVE_LEARNING	0.369455	0.536483	0.274691	1.04632	68	FOS,PPP1R1B,ATXN1,SLC7A11,IFT20,TANC1,TPBG,ABCA7,BRSK1,BRAF,SHANK2,ASIC1,HIF1A,MECP2,CREB1,APP,KRAS,CLN8,BTG2
GOBP_CELLULAR_RESPONSE_TO_ANGIOTENSIN	0.369487	0.536483	-0.333	-1.05681	26	CDC6,CA2,CAV1,ROCK2,AGTRAP,PPP3CA,PRKCA
GOBP_ESTABLISHMENT_OF_MITOCHONDRION_LOCALIZATION	0.3697	0.536531	0.323322	1.05803	33	SYBU,PKD1,ARMCX3,HDAC6,MAP1B,MAPT,RHOT1,ACTR10,HIF1A,KIF1B,KIF5B
GOBP_EMBRYONIC_PLACENTA_MORPHOGENESIS	0.371046	0.538309	-0.357651	-1.06016	20	WNT7B,GJB5,ADM,ST14,TRIM28,GRHL2,DNAJB6,SPINT2,GRB2,SOCS3,LEF1
GOBP_REGULATION_OF_BIOLOGICAL_PROCESS_INVOLVED_IN_SYMBIOTIC_INTERACTION	0.371159	0.538309	0.327229	1.05612	31	MUC5B,TMPRSS4,FURIN,BST2
GOBP_NEGATIVE_REGULATION_OF_IMMUNE_RESPONSE	0.371309	0.538358	0.238144	1.03364	157	ARG2,IFI16,SRC,BCL6,FURIN,ZBTB7B,FYN,CD55,NR1H2,ANXA1,NECTIN4,STAT2,HLA-A,IL20RB,LGALS3,PARP14,PTPN2,DHX58,HLA-E,GRN,HLA-F,SMAD7,EBI3,UFL1,CD46,AHR,SPINK5,IL6ST,HLA-B
GOBP_POSITIVE_REGULATION_OF_PROTEIN_LOCALIZATION_TO_MEMBRANE	0.371646	0.538626	0.275114	1.04405	67	ATP2B4,LRP1,AGR2,FYN,ITGA3,SSH1,LGALS3,NECAB2,DLG1,CNST
GOBP_SINGLE_STRAND_BREAK_REPAIR	0.371728	0.538626	-0.426168	-1.07566	11	UNG,NEIL3
GOBP_ACTIN_POLYMERIZATION_OR_DEPOLYMERIZATION	0.372033	0.538731	0.239616	1.03595	151	HCLS1,RICTOR,HAX1,GSN,TMOD1,TRIOBP,SPECC1L,CDC42EP2,NCK1,PTK2B,CDC42EP1,SSH1,TTC17,TMOD2,ARFGEF1,ARHGAP40,MICAL1,RASA1,DLG1,FCHSD1,DIAPH2,ARHGAP35,LMOD1,MKKS,WASL,EPS8,WASHC3,PLEKHG2,MSRB2,SSH2,TMOD3,GBA2,BAIAP2L2,SPTBN5,NCKAP1,BAIAP2L1,ANG,FCHSD2,ADD3,SSH3,BBS4,PIK3CA,AVIL
GOBP_SPERMATID_NUCLEUS_DIFFERENTIATION	0.372034	0.538731	-0.3684	-1.06585	18	MFSD14A,AGFG2,TBPL1,PSME4,HMGB2,RNF8,CHD5,PYGO1,SYCP3
GOBP_AMINO_ACID_TRANSPORT	0.372493	0.539227	0.249432	1.03866	116	SLC43A1,SLC1A4,SLC6A9,SLC7A5,SLC1A5,SLC7A1,SLC22A15,NFE2L1,SLC3A2,SLC1A6,SLC38A2,SLC7A11,PER2,PSEN1,SLC38A1,SLC47A1,TMEM44
GOBP_CELL_ADHESION_MEDIATED_BY_INTEGRIN	0.372927	0.539355	0.279196	1.04137	61	PLAU,ITGB3,MUC1,ITGB6,ITGB5,LIF,ITGAX,ADAM17,ITGB4,ICAM1,SERPINE1,SKAP1,IFT74,PTK2,WNK1,ICAM5,ADA,CRKL,LPXN,LYN
GOBP_MAINTENANCE_OF_PROTEIN_LOCALIZATION_IN_ORGANELLE	0.373028	0.539355	-0.29915	-1.04645	39	RANGAP1,BARD1,AKT1,PARK7,TAF3,INSIG1,HNRNPU,ARL2,SKP1,RER1,SUFU,HDAC3,TSPO
GOBP_NEGATIVE_REGULATION_OF_MEIOTIC_CELL_CYCLE	0.373049	0.539355	-0.380397	-1.06514	16	PKMYT1,ZWINT,TRIP13,TTK,DUSP1
GOBP_REGULATION_OF_ANOIKIS	0.372932	0.539355	-0.35258	-1.06062	21	CAV1,SNAI2,BCL2,PTRH2,NOTCH1,BRMS1
GOBP_REGULATION_OF_RESPONSE_TO_TYPE_II_INTERFERON	0.373262	0.539494	0.420075	1.07063	12	NR1H2,PARP14,PTPN2
GOBP_MESONEPHRIC_TUBULE_MORPHOGENESIS	0.373646	0.539629	-0.280853	-1.04285	52	HES1,SIX2,SOX9,MYC,LGR4,BCL2,SHH
GOBP_POSITIVE_REGULATION_OF_NON_CANONICAL_WNT_SIGNALING_PATHWAY	0.373706	0.539629	0.403506	1.06716	14	MLLT3,DAB2,WNT5A,CSNK1D,PLEKHA4
GOBP_VENTRICULAR_CARDIAC_MUSCLE_TISSUE_MORPHOGENESIS	0.373588	0.539629	-0.305079	-1.05177	37	TGFBR1,TGFBR3,TGFB2,PKP2,NOTCH1,BMPR1A,FKBP1A,EDNRA,FOXC1,TPM1
GOBP_VASCULAR_ASSOCIATED_SMOOTH_MUSCLE_CELL_PROLIFERATION	0.373868	0.539632	0.299617	1.04862	45	DDIT3,ERN1,PDCD4,XBP1,RGS5,CDKN1B,P2RY6,DDR2
GOBP_NEGATIVE_REGULATION_OF_NF_KAPPAB_TRANSCRIPTION_FACTOR_ACTIVITY	0.373942	0.539632	0.319473	1.05284	34	BCL3,RBCK1,PARP10,NFKBIL1,CYLD,UFL1
GOBP_NEGATIVE_REGULATION_OF_NLRP3_INFLAMMASOME_COMPLEX_ASSEMBLY	0.374739	0.540613	-0.399471	-1.06271	13	HSPA8,TRIM65,ABHD17A
GOBP_POSITIVE_REGULATION_OF_CD4_POSITIVE_ALPHA_BETA_T_CELL_DIFFERENTIATION	0.376381	0.542812	0.345145	1.05987	25	ZBTB7B,ANXA1,NFKBIZ,RIPK2,IL23A,TNFSF4,LGALS9,SOCS1,EP300,PRKCZ,BRD4,RARA,IL12RB1,SHB,NFKBID,BRD2
GOBP_SKIN_MORPHOGENESIS	0.376694	0.543093	0.444713	1.06989	10	ABCA12,ERRFI1,ITGB4,PSEN1
GOBP_VACUOLAR_ACIDIFICATION	0.377506	0.543515	0.31519	1.05419	36	CLIC4,TMEM106B,GRN,TMEM9,ATP6V0A4,CREG1,ROGDI,WDR7,ATP6AP2,ATP6V0C
GOBP_SPINAL_CORD_MOTOR_NEURON_DIFFERENTIATION	0.377416	0.543515	0.368181	1.0582	19	LMO4,NFE2L1,DYNC2H1,IFT172,MDGA2,CLN8,TCTN1
GOBP_REGULATION_OF_DEPHOSPHORYLATION	0.377319	0.543515	0.374472	1.06073	18	SRC,INPP5K,MTMR3,IGBP1,CDK5RAP3
GOBP_REGULATION_OF_CALCIUM_ION_TRANSPORT	0.377928	0.543515	0.238754	1.0324	152	NGF,ATP2C2,ITGB3,STC2,P2RX4,EGF,ASPH,FYN,TMC1,PTK2B,CACNG6,P2RY6,STIM1,LGALS3,NOS1AP,INPP5K,ANK2,PDE4D,CAMK2D,CXCL9,FFAR1,APLNR,ATP2B1,CASK,CEMIP,JPH4,EFHB,HOMER2,PRNP,BEST1,DMD,EPB41,SPG11,SLC30A1,APP
GOBP_PHOSPHATIDIC_ACID_METABOLIC_PROCESS	0.377916	0.543515	-0.313863	-1.04634	32	LPIN1,AGPAT5,PNPLA3,LPCAT1,DGKZ,DGKG
GOBP_INTERLEUKIN_6_MEDIATED_SIGNALING_PATHWAY	0.377757	0.543515	0.386174	1.06351	16	SRC,JAK1,PTPN2,IL6ST
GOBP_GANGLIOSIDE_BIOSYNTHETIC_PROCESS	0.377833	0.543515	0.418512	1.06664	12	B4GALT5,ST8SIA6,ST3GAL1
GOBP_POSITIVE_REGULATION_OF_GTPASE_ACTIVITY	0.377455	0.543515	0.271992	1.04143	70	EVI5L,RALGAPB,RAP1GAP,RGS16,EVI5,DOCK11,PLXNB1,RALGAPA1,RAPGEF2,APC2,RGS10,TGM2,RGP1,ARHGAP42,RASGRP1,DOCK9,ABR,DOCK8,BCAR3,TBC1D20,RAPGEF3,SNX18,RHOG,SNX13,NDEL1
GOBP_REGULATION_OF_MONOCYTE_CHEMOTAXIS	0.378471	0.544126	0.379459	1.06035	17	ANO6,NINJ1,MOSPD2,SERPINE1,APP,LYN,NBL1,LGMN
GOBP_REGULATION_OF_REGULATORY_NCRNA_PROCESSING	0.378763	0.544375	-0.390337	-1.058	14	IL6,BMP4,ZMPSTE24
GOBP_NEGATIVE_REGULATION_OF_VASCULAR_ENDOTHELIAL_GROWTH_FACTOR_RECEPTOR_SIGNALING_PATHWAY	0.379017	0.544571	0.444117	1.06846	10	NEDD4,MMRN2,EPN2
GOBP_GOLGI_TO_VACUOLE_TRANSPORT	0.37931	0.544823	-0.339719	-1.0543	24	AP1M1,LAPTM5,AP2M1,EHD3
GOBP_OLIGODENDROCYTE_DEVELOPMENT	0.381201	0.547369	0.315305	1.04898	35	MAG,MED12,B4GALT5,NCSTN,MIOS
GOBP_GOLGI_TO_ENDOSOME_TRANSPORT	0.381324	0.547374	0.378671	1.05815	17	ATP9A,WIPI1,SYS1,MON2,EPS15,KIF16B,AP2A1,VPS13C,AP1AR,RAB14
GOBP_CELLULAR_RESPONSE_TO_ESTROGEN_STIMULUS	0.381837	0.54779	-0.396631	-1.05516	13	SFRP1,ARID5A,PELP1,TRIM24,NCOA4
GOBP_INFLAMMATORY_CELL_APOPTOTIC_PROCESS	0.381939	0.54779	0.38487	1.05992	16	ANXA1,SLC7A11,IRF7,CTSL,PLEKHO2,MEF2C,NOD2
GOBP_NEGATIVE_REGULATION_OF_STRIATED_MUSCLE_CELL_APOPTOTIC_PROCESS	0.381969	0.54779	0.362206	1.05632	20	NUPR1,RGL2,NFE2L2
GOBP_HOST_MEDIATED_SUPPRESSION_OF_SYMBIONT_INVASION	0.382342	0.548154	0.366577	1.05359	19	GSN,IFITM3,MID2,PTX3,IFITM2,TRIM8,IFITM1,CIITA,TRIM5,LRRC15,TRIM11,LY6E
GOBP_MIDBRAIN_DOPAMINERGIC_NEURON_DIFFERENTIATION	0.382827	0.548535	-0.42246	-1.0663	11	SFRP1,DKK1,FZD1
GOBP_CELLULAR_RESPONSE_TO_ARSENIC_CONTAINING_SUBSTANCE	0.382845	0.548535	0.378285	1.05707	17	ZFAND1,MKNK2,ZFAND2A,SLC38A2,PPIF
GOBP_UREA_CYCLE	0.383275	0.548981	0.442527	1.06463	10	ARG2,ASS1
GOBP_POSITIVE_REGULATION_OF_VESICLE_FUSION	0.384324	0.550141	0.372842	1.05611	18	SYT7,ERC2,ANXA1,ZNRF1,SYT5
GOBP_REGULATION_OF_PROTEIN_BINDING	0.384267	0.550141	-0.3064	-1.04459	35	DDX11,BAX,IDE,ITGB1BP1,BTBD1,BMP4,NES,CCRL2,AURKA,STYX
GOBP_LEUKOCYTE_TETHERING_OR_ROLLING	0.384599	0.550364	-0.349472	-1.05127	21	EXT1,GCNT1,PODXL2
GOBP_CALCIUM_DEPENDENT_CELL_CELL_ADHESION	0.385023	0.550602	0.356384	1.05297	21	SELL,KIFAP3,PCDH12,CDH3,AJUBA,CDH17,FXYD5
GOBP_NEGATIVE_REGULATION_OF_NUCLEOTIDE_METABOLIC_PROCESS	0.384893	0.550602	0.349243	1.05094	23	DDIT4,NUPR1,PPARA,NCOR1,PFKFB1,HDAC4,TP53
GOBP_REGULATION_OF_CALCIUM_ION_TRANSPORT_INTO_CYTOSOL	0.385242	0.550602	-0.388699	-1.05356	14	CAV1,BAX,BCL2,GRIN1
GOBP_XENOBIOTIC_TRANSMEMBRANE_TRANSPORT	0.385127	0.550602	0.391993	1.06035	15	ABCC3,SLC28A3,ABCA3,SLC47A1,ABCC2
GOBP_RESPONSE_TO_ARSENIC_CONTAINING_SUBSTANCE	0.385588	0.550806	-0.325778	-1.04799	27	SRRT,HMOX1,CYP1A1,VCP,HNRNPA1,CPOX
GOBP_RETINA_MORPHOGENESIS_IN_CAMERA_TYPE_EYE	0.385624	0.550806	-0.288109	-1.035	44	SOX9,TSPAN12,FJX1,CALB1,MFSD2A,NECTIN3,FAT3,ARL6
GOBP_REGULATION_OF_CALCIUM_MEDIATED_SIGNALING	0.385787	0.550868	0.272855	1.03547	67	ATP2B4,CD22,P2RX4,ERBB3,ITPR1,RCAN1,DYRK2,SLC9A1,GSK3B,MAPT,HTR2C,EFHB,HOMER2,SLC8A2,PRNP
GOBP_NITRIC_OXIDE_MEDIATED_SIGNAL_TRANSDUCTION	0.386032	0.551048	0.407892	1.05913	13	ATP2B4,CBS,VEGFA,AGT
GOBP_POSITIVE_REGULATION_OF_PROTEIN_UBIQUITINATION	0.386205	0.551125	-0.247253	-1.02871	97	UBB,FANCI,CAV1,LAPTM5,KDM1A,UBE2N,MAPK9,SKP2,SPHK1,PAXIP1,UBE2S,UBE2C,UBE2V2,NPM1,UBE2L3,RBX1,FANCM,HSPBP1,SENP2,AIMP2
GOBP_UBIQUITIN_DEPENDENT_PROTEIN_CATABOLIC_PROCESS_VIA_THE_MULTIVESICULAR_BODY_SORTING_PATHWAY	0.3866	0.551517	0.312496	1.04518	36	TOM1L1,NEDD4,CHMP4C,VPS28,HDAC6,MVB12A,VPS36,VPS37A,UBAP1,STAM2,VPS37D,CHMP1B
GOBP_CORONARY_VASCULATURE_MORPHOGENESIS	0.386866	0.551726	-0.408947	-1.0571	12	TGFBR1,TGFBR3,NOTCH1
GOBP_REGULATION_OF_PROTEIN_POLYMERIZATION	0.38773	0.552422	0.234617	1.02771	168	HCLS1,RICTOR,MAP2,HAX1,GSN,TMOD1,TRIOBP,CDC42EP2,NCK1,PTK2B,EML2,CDKN1B,CDC42EP1,SSH1,OCLN,TMOD2,ARFGEF1,ARHGAP40,FES,RASA1,DLG1,MAP1B,FCHSD1,MAPT,LMOD1,MKKS,EPS8,MAPRE3,PLEKHG2,SSH2,TOGARAM1,MECP2,TMOD3,GBA2,BAIAP2L2,SPTBN5,NCKAP1,BAIAP2L1,FCHSD2,ADD3,SSH3,BBS4,AVIL
GOBP_SPHINGOMYELIN_METABOLIC_PROCESS	0.387833	0.552422	0.382797	1.05421	16	SPTLC2,SGMS1,VAPA,SMPDL3B
GOBP_EMBRYONIC_EPITHELIAL_TUBE_FORMATION	0.38781	0.552422	-0.243237	-1.03089	108	MTHFD1,SFRP1,SOX9,CFL1,PFN1,OVOL2,STIL,TGFB2,CITED2,KIF20B,COBL,OPA1,RGMA,ADM,KDM2B,ST14,BMP4,PRKACA,LUZP1,KAT2A,FZD3,NUP50,GLMN,SALL4,CTNNB1,ALX1,PTCH1,GRHL2,STK3,TEAD2,SUFU,IFT122,SPINT2,APAF1,VANGL2,TGFB1
GOBP_MITOCHONDRION_DISTRIBUTION	0.387811	0.552422	-0.376174	-1.05332	16	MYO19,CLUH,MTM1,KAT2A,DNM1L,ARMC1
GOBP_T_CELL_RECEPTOR_SIGNALING_PATHWAY	0.38811	0.552647	0.247592	1.031	116	VTCN1,RBCK1,CBLB,ERMAP,FYN,NCK1,HLA-A,LGALS3,PTPN2,CYLD,PDE4D,PSEN1,NFKBIZ,FOSL2,TRDC,PAWR,BRAF,EIF2B2,CARD11,RIPK2,PRNP,CLEC2D,SKAP1,CBL,LCK,WNK1,ADA,EIF2B4,CRKL,RFTN1,UBR2,ELF1,PIK3CA
GOBP_MYOTUBE_CELL_DEVELOPMENT	0.388447	0.552786	-0.32007	-1.04402	29	DNER,BCL2,COL6A1,GPX1,SMO,CAV2,PPP3CA,BIN3
GOBP_NEGATIVE_REGULATION_OF_ERBB_SIGNALING_PATHWAY	0.388355	0.552786	0.319533	1.04564	33	ERRFI1,CBLB,CBLC,PTPN2,PTPN12,PSEN1,MVP,PTPN3,CBL,SPRY4
GOBP_REGULATION_OF_HYDROGEN_PEROXIDE_METABOLIC_PROCESS	0.389214	0.55305	-0.387201	-1.0495	14	PRDX2,SOD2,SNCA
GOBP_REGULATION_OF_CELL_FATE_SPECIFICATION	0.389352	0.55305	0.364664	1.04809	19	LMO4,ESRP1,FZD7,MTA1,MTA3,MESP1
GOBP_REGULATION_OF_CELL_ADHESION_MEDIATED_BY_INTEGRIN	0.388817	0.55305	-0.30363	-1.0415	36	RAC3,SNAI2,TGFB2,SYK,ITGB1BP1,EPHA2,PDE3B,PODXL,SWAP70
GOBP_POSITIVE_REGULATION_OF_VASCULAR_ASSOCIATED_SMOOTH_MUSCLE_CELL_MIGRATION	0.389294	0.55305	0.406769	1.05622	13	XBP1,SSH1,DDR2
GOBP_PHOSPHOLIPID_TRANSPORT	0.389099	0.55305	0.259313	1.03142	86	ABCG1,ABCA12,ABCA4,ANO6,ATP9A,ABCA1,VMP1,SERINC3,ATP8B4,ATP11B,ATG9A,ABCA3,TMEM41B,ABCA7,VAPA
GOBP_POSTSYNAPTIC_MODULATION_OF_CHEMICAL_SYNAPTIC_TRANSMISSION	0.38923	0.55305	-0.345073	-1.04982	22	CLMP,INA,EIF4E,PRKACA,NRGN,PPP3CA,NEFH,PPP3R1,EIF4A3,CYFIP1
GOBP_EMBRYONIC_AXIS_SPECIFICATION	0.389885	0.55356	-0.322011	-1.04278	28	STIL,WNT7A,COBL,TDRD7,SMAD6,CHRDL1,CTNNB1,PTCH1
GOBP_MACROPHAGE_DIFFERENTIATION	0.390071	0.55356	-0.27626	-1.03403	54	PARP1,DIAPH3,TLR4,MYD88,L3MBTL3,BMP4,NPM1,NRROS,TLR2,TSPAN2,PRKCA,CDC42,CSF2,GATA2,TRIB1
GOBP_REGULATION_OF_PH	0.390054	0.55356	-0.254732	-1.03152	82	EDN1,CA2,CLN6,SLC9A2,BCL2,ATP6V0D1,SLC4A2,VMA21,ATP6V0E1
GOBP_REGULATION_OF_MEMBRANE_INVAGINATION	0.390281	0.553688	0.426441	1.05653	11	ANO6,RAB31,ABCA7
GOBP_RESPONSE_TO_MUSCLE_STRETCH	0.391138	0.553962	-0.34445	-1.04792	22	EDN1,SLC8A1,GPI,ANKRD1
GOBP_RESPONSE_TO_PEPTIDOGLYCAN	0.391018	0.553962	0.439632	1.05767	10	CAMP,RIPK2,NOD2,RELA,CARD9,IRAK3
GOBP_REGULATION_OF_SECRETION	0.39064	0.553962	0.209788	1.01876	434	NGF,RAB3D,RHBDD1,ABCG1,ABCA12,BAIAP3,SYT7,P2RX4,XBP1,ERBB3,ATP9A,EGF,DAB2,PPARD,KDM5B,S100A8,SIDT2,IL1A,MIDN,POFUT2,NR1H2,ANXA1,TMF1,SLC38A2,RAB11FIP1,FBXL20,TNFRSF1A,GGCX,LIF,ERP29,AGT,PREPL,PER2,SOX4,RAB26,STK39,PLA2G6,SREBF1,MICAL1,FES,TMED10,CAMP,ADAM8,HLA-F,GNAO1,SPX,TRPV6,UQCC2,CPT1A,KLF7,HTR2C,NR1D1,FFAR1,ICA1,CASK,SERP1,RABGEF1,BRAF,CES1,RAB5A,IL6ST,SYT5,MLXIPL,ALOX5,CPLX2,STXBP2,MYO6,ASIC1,HIF1A,MYH10,INHBA,SAA1,JAGN1,BMP6,CDK5R2,STX1A,RAB3GAP1,EXPH5,CDK16,SLC30A1,CLDN2,TRPM4,CREB1,VAMP2,APBB3,RAB15,MEF2C,CRY2,WNK1,SDCBP,GJA5
GOBP_CARDIAC_SEPTUM_DEVELOPMENT	0.391314	0.553962	-0.250698	-1.03108	90	FGFRL1,HES1,TGFBR1,TGFBR3,TGFB2,TGFBR2,CITED2,NDST1,FZD2,NSD2,FZD1,NOTCH1,BMP4,SEMA3C,TBX2,LUZP1,SMO,SMAD6,DCTN5,ADAMTS6,BMPR1A,SALL4
GOBP_COPPER_ION_HOMEOSTASIS	0.390852	0.553962	0.359987	1.04985	20	CP,COX19,ATP7A,XIAP,PRNP,APP
GOBP_ATP_TRANSPORT	0.391231	0.553962	-0.381389	-1.05026	15	SLC25A24,PANX1,SLC25A5,SLC25A17,SLC25A4,SLC25A42,CALHM1,SLC25A23,SLC25A25
GOBP_REGULATION_OF_NON_CANONICAL_WNT_SIGNALING_PATHWAY	0.391074	0.553962	0.354833	1.04839	21	MLLT3,DAB2,RNF213,WNT5A,CSNK1D,PLEKHA4
GOBP_PLASMA_MEMBRANE_PHOSPHOLIPID_SCRAMBLING	0.392431	0.555203	0.350871	1.0458	22	ANO6,VMP1,SERINC3,ATG9A,TMEM41B
GOBP_RESPONSE_TO_RETINOIC_ACID	0.392384	0.555203	0.264017	1.03302	78	WNT6,ABCA1,RXRB,CTSH,FZD7,PTK2B,KLF4,IGF2R,ALDH1A2,SREBF1,GSK3B,WNT5A,PTK6,WNT3,GDAP2,SNW1,BMP6,SP100,CREB1
GOBP_NEGATIVE_REGULATION_OF_SMAD_PROTEIN_SIGNAL_TRANSDUCTION	0.392563	0.555218	-0.337464	-1.03857	23	PMEPA1,TGFBR3,OVOL2,DKK1,VEPH1,PIN1,SMAD6
GOBP_REGULATION_OF_T_CELL_DIFFERENTIATION_IN_THYMUS	0.393033	0.555444	0.370471	1.0494	18	SOS2,ZC3H8,PTPN2,EGR3,ADAM8,RASGRP1,ADA,ERBB2,SOS1
GOBP_CALCIUM_IMPORT_INTO_THE_MITOCHONDRION	0.393604	0.555444	-0.386152	-1.04665	14	PSEN2,VDAC1,MCU,SPG7,AFG3L2,MICU1
GOBP_CELLULAR_RESPONSE_TO_SALT_STRESS	0.393298	0.555444	-0.419069	-1.05774	11	LETM1,FBP1,XRCC6
GOBP_GLUCAN_BIOSYNTHETIC_PROCESS	0.393323	0.555444	-0.311066	-1.03702	32	ENPP1,AKT1,PASK,ACADM,PPP1CA,GYG1,IRS1,GCK
GOBP_NEGATIVE_REGULATION_OF_SIGNAL_TRANSDUCTION_IN_ABSENCE_OF_LIGAND	0.393805	0.555444	-0.323749	-1.04146	27	HSPA1B,PRDX2,SNAI2,AKT1,BCL2,SGK3,HSPA1A,CSF2,STRADB,MAPK7,EYA3,TERT,IL1B
GOBP_POSITIVE_REGULATION_OF_DNA_DAMAGE_RESPONSE_SIGNAL_TRANSDUCTION_BY_P53_CLASS_MEDIATOR	0.393505	0.555444	-0.374362	-1.04824	16	ANKRD1,DDX5,ZNF385A,ATR,SPRED2
GOBP_REGULATION_OF_HIPPO_SIGNALING	0.392995	0.555444	0.299353	1.03526	42	ARRDC3,SRC,PTPN14,WWC3,MARK3,AJUBA,FRMD6,SHANK2,SLMAP,DLG5
GOBP_REGULATION_OF_NEURON_MIGRATION	0.393631	0.555444	0.318346	1.04175	33	ARHGEF2,LRIG2,ZNF609,ADAM17,SOCS7,PLXNB2,RAPGEF2,ADGRG1
GOBP_TETRAHYDROFOLATE_METABOLIC_PROCESS	0.393734	0.555444	-0.356276	-1.04527	19	MTHFD1,GCH1,DHFR,TYMS,SHMT1
GOBP_PROTEIN_PALMITOYLATION	0.394068	0.55559	-0.362415	-1.04853	18	ZDHHC2,ZDHHC20,ZDHHC3,GLUL,ZDHHC7,ZDHHC23
GOBP_NUCLEOTIDE_BINDING_DOMAIN_LEUCINE_RICH_REPEAT_CONTAINING_RECEPTOR_SIGNALING_PATHWAY	0.39415	0.55559	-0.33006	-1.03869	25	TNFAIP3,HSPA1B,TLR4
GOBP_POSITIVE_REGULATION_OF_DNA_BINDING	0.394348	0.5557	-0.37409	-1.04748	16	HES1,PLAUR,HMGB1,TXN
GOBP_RESPONSE_TO_MANGANESE_ION	0.394858	0.556248	0.405341	1.05251	13	BACE1,EIF2AK3,ATF4
GOBP_EMBRYONIC_HEART_TUBE_MORPHOGENESIS	0.395034	0.556327	-0.272978	-1.03007	56	HES1,OVOL2,STIL,SHH,SRF,TGFBR2,CITED2,NDRG4,NOTCH1,TBX2,SMO
GOBP_NEGATIVE_REGULATION_OF_WOUND_HEALING	0.395486	0.556503	0.294184	1.03466	46	PLAT,PLAU,SMAD3,SERPINE2,THBD,CASK,WNT4,ALOX12,PROS1,SERPINE1,ALOX5,PDGFA
GOBP_POSITIVE_REGULATION_OF_ASTROCYTE_DIFFERENTIATION	0.395447	0.556503	0.424839	1.05256	11	MAG,LIF,SERPINE2,IL6ST
GOBP_POSITIVE_REGULATION_OF_FILOPODIUM_ASSEMBLY	0.395521	0.556503	-0.336581	-1.03585	23	FSCN1,TGFBR1,SRF,FMR1
GOBP_NEGATIVE_REGULATION_OF_WNT_SIGNALING_PATHWAY	0.397857	0.559619	0.240327	1.02637	139	DDIT3,SOX2,GRB10,LRP1,LMBR1L,NFATC4,SIAH2,MLLT3,DAB2,EGR1,TLE2,RNF213,SOX13,TPBG,TLE6,CYLD,GSK3B,WNT5A,APC2,TSKU,MESP1,UBAC2,CSNK1A1,FUZ,NFATC1,RNF43,TSC2,APP,MDFI
GOBP_CHONDROCYTE_DEVELOPMENT_INVOLVED_IN_ENDOCHONDRAL_BONE_MORPHOGENESIS	0.39847	0.559765	-0.430211	-1.0556	10	SOX9,TGFBR2,POC1A,COL27A1,CTDSPL2
GOBP_DITERPENOID_BIOSYNTHETIC_PROCESS	0.398568	0.559765	0.436234	1.04949	10	RBP1,AKR1C3,ALDH1A2
GOBP_REGULATION_OF_DENDRITE_EXTENSION	0.398566	0.559765	-0.372824	-1.04394	16	NEDD4L,PLAA
GOBP_REGULATION_OF_ER_TO_GOLGI_VESICLE_MEDIATED_TRANSPORT	0.39826	0.559765	0.352855	1.04255	21	SORL1,SEC24D,SHISA5,SCFD1,TBC1D20,YIPF5,PGAP1,SEC31B,SEC31A,SEC24C,RINT1,USE1
GOBP_REGULATION_OF_TRANSCRIPTION_BY_RNA_POLYMERASE_I	0.398514	0.559765	-0.289858	-1.0302	42	DDX11,FLNA,POLR2L,DEK,SF3B1,NCL,NOL11,ZMPSTE24,UBTF,SMARCA4,PWP1,CARM1,WDR43,SMARCA5,MYBBP1A,UTP15
GOBP_NEGATIVE_REGULATION_OF_TRANSFORMING_GROWTH_FACTOR_BETA_PRODUCTION	0.399464	0.560099	0.422996	1.048	11	FURIN,SMAD3,FN1,TSKU
GOBP_RRNA_METHYLATION	0.399406	0.560099	-0.342491	-1.04196	22	FBL,FTSJ3,TRMT2B,MRM1,NOP58,TRMT112,NOP56
GOBP_POSITIVE_REGULATION_OF_CALCIUM_MEDIATED_SIGNALING	0.399653	0.560099	-0.301515	-1.03424	36	EDN1,PTBP1,AKAP5,SYK,PRKACA,PPP3CA,PPP3CC
GOBP_EXPORT_ACROSS_PLASMA_MEMBRANE	0.398942	0.560099	0.283403	1.02927	53	ABCG1,ABCA1,NEDD4,SLC9A1,SLC47A2,DLG1,SLC47A1,ATP2B1,KCNIP2,ABCC2,SLC8A2,ATP1A1,FXYD5,SLC30A1,OSCP1,WNK4,SLC27A1
GOBP_DNA_REPAIR_DEPENDENT_CHROMATIN_REMODELING	0.399324	0.560099	-0.335653	-1.033	23	CTPS1,KDM1A,RNF168,BRCC3,RNF8,SIRT6,HDAC3,PARP2
GOBP_AROMATIC_AMINO_ACID_TRANSPORT	0.399655	0.560099	0.40354	1.04783	13	SLC7A5,SLC7A1,SLC3A2
GOBP_NADPH_REGENERATION	0.399324	0.560099	-0.335625	-1.03291	23	PRPS2,DERA,RPIA,SHPK,ACO1
GOBP_REGULATION_OF_RESPONSE_TO_TUMOR_CELL	0.399832	0.560177	-0.328777	-1.03465	25	CD274,HMGB1,HSPD1,USP5,KLHL22
GOBP_NEGATIVE_REGULATION_OF_PROTEIN_CONTAINING_COMPLEX_DISASSEMBLY	0.4	0.560243	0.264541	1.02691	75	ARHGEF2,TMEM39A,GSN,TMOD1,TRIOBP,SPECC1L,TMOD2,HDAC6,MAP1B,APC2,LMOD1,EPS8,TMOD3,TAOK1,SPTBN5,SPEF1,ADD3,PIK3CA,TTBK2,AVIL,IRAK3
GOBP_PROTEIN_LOCALIZATION_TO_LYSOSOME	0.400515	0.560689	0.288502	1.02926	49	SORL1,SZT2,NEDD4,IGF2R,GNPTG,LMBRD1,GLMP,PIK3C3,RTN4,ATG14,WASH3P,SNX16
GOBP_REGULATION_OF_LYSOSOMAL_LUMEN_PH	0.400561	0.560689	0.32397	1.03361	29	TMEM106B,SLC7A11,TMEM175,GRN,TMEM9,CREG1,ATP6AP2,ATP6V0C
GOBP_TYPE_I_INTERFERON_MEDIATED_SIGNALING_PATHWAY	0.400868	0.560948	0.276179	1.02734	60	IFITM3,STAT2,GPR108,JAK1,TBKBP1,TRIM56,PTPN2,IRF7,WNT5A,AZI2,TANK,SP100,HDAC4,IFNAR2,IFITM2,TRIM41,USP18,TRIM6
GOBP_MONONUCLEAR_CELL_MIGRATION	0.401568	0.561658	0.237985	1.02203	145	ITGB3,NLRP12,P2RX4,ANO6,S1PR1,NEDD9,NINJ1,PLCB1,PTK2B,ANXA1,MMP28,ARTN,LGALS3,ADAM17,STK39,ADAM8,MOSPD2,WNT5A,MED23,TRPV4,RTN4,ICAM1,SERPINE1,WASL,MIA3,ALOX5,EPS8,SAA1,TRPM4,APP,PTK2,LRP12,DOCK8,WNK1,CCDC92,CRKL,LYN,MADCAM1,PECAM1,TNFSF14,CD47,NBL1,LGALS9,C5,LGMN
GOBP_POSITIVE_REGULATION_OF_SMOOTH_MUSCLE_CELL_MIGRATION	0.401862	0.561658	0.333757	1.03587	26	ITGB3,FOXO4,XBP1,SSH1,DDR2
GOBP_REGULATION_OF_LEUKOCYTE_CHEMOTAXIS	0.401818	0.561658	0.261772	1.0256	79	CAMK1D,DAPK2,VEGFA,THBS4,ANO6,NEDD9,NINJ1,PTK2B,MMP28,LBP,ADAM17,STK39,MOSPD2,WNT5A,TRPV4,SERPINE1,IL23A,APP,PTK2,WNK1,ZNF580,LYN,TIRAP,TNFSF14,NBL1,LGALS9,C5,LGMN
GOBP_RESPONSE_TO_FIBROBLAST_GROWTH_FACTOR	0.401756	0.561658	-0.25197	-1.0271	86	THBS1,FGFRL1,FGFR1,EXT1,FGFR4,APLN,NDST1,SHCBP1,ITGB1BP1,SNCA,COL1A1,RHOD,NPTN,TBX2,CREB3L1,HYAL2,FIBP,ELK1,FGF12,PRKD2,CTNNB1,IQGAP1,RUNX2,FGFBP1,FGF14
GOBP_REGULATION_OF_MULTICELLULAR_ORGANISM_GROWTH	0.404118	0.562185	0.289698	1.03016	48	STC2,SGPL1,BBS2,RAI1,MBD5,ATRN,GDF15,FOSL2,MKKS,PLAC8,CREB1,APP,BBS4,PIK3CA,HSF1,LGMN,NIPBL,HTRA2
GOBP_STRIATED_MUSCLE_CELL_PROLIFERATION	0.403821	0.562185	-0.269103	-1.02443	58	FGFR1,TGFBR1,TGFBR3,SHH,TGFB2,DSN1,CCNB1,NDRG4,NOTCH1,CDK1,TBX2,SUGT1,BMPR1A
GOBP_POSITIVE_REGULATION_OF_MUSCLE_CELL_APOPTOTIC_PROCESS	0.403479	0.562185	-0.344656	-1.03678	21	ADRB2,SOD2,CAPN2,BAG1
GOBP_RESPONSE_TO_THYROID_HORMONE	0.403766	0.562185	0.386067	1.04432	15	CTSH,GCLC,CTSB,CTSL,CAB39,HPN
GOBP_SARCOPLASMIC_RETICULUM_CALCIUM_ION_TRANSPORT	0.403562	0.562185	-0.299239	-1.03164	37	JPH1,SLC8A1,CALM1,CALM3,PRKACA,TMEM38A,ZMPSTE24,ATP2A2,TMEM38B,GSTO1,FKBP1A,MIR93
GOBP_REGULATION_OF_VASCULAR_PERMEABILITY	0.403434	0.562185	0.300598	1.03379	41	PDE2A,VEGFA,SRC,PTP4A3,OCLN,TJP3,ARHGAP35,TRPV4,TJP1,BMP6,PRKAA1
GOBP_POSITIVE_REGULATION_OF_ER_TO_GOLGI_VESICLE_MEDIATED_TRANSPORT	0.403876	0.562185	0.402419	1.04492	13	SORL1,SEC24D
GOBP_REGULATION_OF_NUCLEAR_TRANSCRIBED_MRNA_CATABOLIC_PROCESS_DEADENYLATION_DEPENDENT_DECAY	0.404115	0.562185	-0.344568	-1.03652	21	DHX9,HNRNPD,YBX1
GOBP_GROOMING_BEHAVIOR	0.404188	0.562185	-0.415071	-1.04765	11	HPRT1,NMU,APRT,CTNS,SLITRK5,SLC1A1
GOBP_ANTEROGRADE_DENDRITIC_TRANSPORT	0.403794	0.562185	0.43446	1.04523	10	KIFAP3,KIFC2,KIF5B
GOBP_ANTIGEN_PROCESSING_AND_PRESENTATION_OF_EXOGENOUS_PEPTIDE_ANTIGEN_VIA_MHC_CLASS_II	0.403385	0.562185	0.371697	1.03867	17	CTSF,B2M,CTSL,HLA-DOB,CTSD,LGMN,CTSS,HLA-DMA
GOBP_CO_TRANSCRIPTIONAL_RNA_3_END_PROCESSING_CLEAVAGE_AND_POLYADENYLATION_PATHWAY	0.40356	0.562185	-0.415251	-1.0481	11	PAPOLA,CPSF6,NUDT21,CSTF3,CPSF3
GOBP_LYMPHOCYTE_CHEMOTAXIS	0.402654	0.562185	0.340386	1.03643	24	NEDD9,PTK2B,ADAM17,STK39,ADAM8,WNT5A,SAA1,WNK1
GOBP_FACIAL_NERVE_MORPHOGENESIS	0.403794	0.562185	0.434433	1.04516	10	PLXNA3,EGR2
GOBP_GRANULOCYTE_CHEMOTAXIS	0.403665	0.562185	0.267053	1.02595	71	CAMK1D,DAPK2,VEGFA,THBS4,S100A9,S100A8,IL17RC,ANXA1,LGALS3,LBP,CXCL9,MOSPD2,TRPV4,SRP54
GOBP_ENTRAINMENT_OF_CIRCADIAN_CLOCK	0.403048	0.562185	0.337921	1.03769	25	BHLHE40,PER2,MTA1,TP53,SIK1,CRY2
GOBP_HEPARAN_SULFATE_PROTEOGLYCAN_METABOLIC_PROCESS	0.404865	0.562957	-0.298699	-1.02978	37	EXT1,IDS,NDST1,EXTL3,HPSE,DSE,B3GAT3,CTNNB1,HS3ST2,EXTL2,B3GALT6,GLCE,VANGL2
GOBP_ANTIGEN_PROCESSING_AND_PRESENTATION_OF_PEPTIDE_OR_POLYSACCHARIDE_ANTIGEN_VIA_MHC_CLASS_II	0.405646	0.563533	-0.349611	-1.03633	20	THBS1,CTSE
GOBP_CELL_CELL_ADHESION_MEDIATED_BY_CADHERIN	0.40553	0.563533	0.296872	1.02668	42	VEGFA,FLOT1,CTNND1,CELSR1,CDH3,SMAD7,CELSR3,WNT5A,FAT2,TJP1,CELSR2,CDH17,BMP6
GOBP_PEPTIDYL_L_CYSTEINE_S_PALMITOYLATION	0.405637	0.563533	-0.389576	-1.03639	13	ZDHHC2,ZDHHC20,ZDHHC3,ZDHHC7
GOBP_PEPTIDYL_LYSINE_METHYLATION	0.40623	0.564175	-0.403999	-1.04431	12	EEF2KMT,EHMT2,SMYD2
GOBP_REGULATION_OF_KIDNEY_DEVELOPMENT	0.406658	0.564599	-0.321101	-1.03294	27	SIX2,SOX9,MYC,LGR4,BMP4,SMO,PPP3CA
GOBP_HEART_FIELD_SPECIFICATION	0.406999	0.564902	0.384885	1.04112	15	SMARCD3,WNT5A,ROBO1,MESP1,RBPJ,MEF2C
GOBP_VIRAL_TRANSCRIPTION	0.407429	0.565329	0.33708	1.03511	25	IFITM3,ZFP36,CCNT2,MON1B,RSF1,MID2,SP100,TRIM8,MDFIC,TRIM27
GOBP_POSITIVE_REGULATION_OF_PROTEASOMAL_UBIQUITIN_DEPENDENT_PROTEIN_CATABOLIC_PROCESS	0.407656	0.565474	0.266477	1.02373	71	TRIB3,DNAJB2,DAB2,ZFAND2A,GCLC,TAF1,FBXW8,SH3RF2,TRIB2,GSK3B,SMAD7,PSEN1,PLK3,CSNK1D,ZER1,SIRT2,CSNK1A1
GOBP_MULTIVESICULAR_BODY_SORTING_PATHWAY	0.408065	0.565831	-0.279767	-1.02276	48	VTA1,CHMP2B,VCP,LAPTM4B,CHMP4B,MVB12B,SYTL4,RAB27B,CHMP2A,CHMP1A,VPS37B,STAM,LEPROT,SORT1
GOBP_NEGATIVE_REGULATION_OF_KINASE_ACTIVITY	0.408159	0.565831	-0.260851	-1.01953	67	CORO1C,DNAJA1,SOCS5,PPIA,ITGB1BP1,GPRC5A,NPM1,HNRNPU,PAQR3,PKIA,ZGPAT,DUSP7,SFN,GADD45A,RGS14,PAK2,LATS2,PPM1E
GOBP_REGULATION_OF_TRIGLYCERIDE_BIOSYNTHETIC_PROCESS	0.408727	0.566158	-0.362551	-1.03477	17	LDLR,SCARB1,MFSD2A,TMX1
GOBP_REGULATION_OF_NEURONAL_SYNAPTIC_PLASTICITY	0.408616	0.566158	-0.281349	-1.0223	46	RAB8A,ZDHHC2,SNCA,FMR1,RASGRF1,GRIN1,NPTN,HRAS,DBN1,BCL7A,EPHB2
GOBP_NEGATIVE_REGULATION_OF_ERK1_AND_ERK2_CASCADE	0.408836	0.566158	-0.263096	-1.021	64	DUSP10,TLR4,SIRPA,ITGB1BP1,PSCA,FBLN1,EPHA4,GSTP1,PIN1,DUSP3,BTN2A2,CNKSR3,WNK2,DUSP1,EPHB2,CSK,EZR,DUSP7,SYNJ2BP
GOBP_NEGATIVE_REGULATION_OF_LIPID_CATABOLIC_PROCESS	0.408994	0.566158	-0.342883	-1.03145	21	AKT1,MFSD2A,ACACB,PDE3B,APOA2,ADORA1,PAK4,CIDEC,HCAR2,IL1B
GOBP_POSITIVE_REGULATION_OF_OSTEOBLAST_DIFFERENTIATION	0.409008	0.566158	0.28499	1.02594	51	VEGFA,JAG1,CEBPD,ACVR2B,CEBPB,TP63,DDR2,ACVR2A,WNT4,WNT3,IL6ST
GOBP_REGULATION_OF_HOMOTYPIC_CELL_CELL_ADHESION	0.409197	0.566243	-0.310597	-1.03016	31	PLAUR,SYK,IL6,TMX1,PRKCA,ZNF703,UBASH3B,CTNNB1,CD9,C1QTNF1,PRKCQ,VPS33B
GOBP_STEROID_HORMONE_SECRETION	0.409315	0.566243	0.365747	1.03602	18	DAB2,KDM5B,AGT,INHBA,BMP6,CRY2,WNK4
GOBP_REGULATION_OF_DIGESTIVE_SYSTEM_PROCESS	0.409563	0.566417	0.35475	1.03458	20	NR1H2,STK39,CLDN15,EPB41,CLDN2,WNK1,WNK4
GOBP_ADENYLATE_CYCLASE_MODULATING_G_PROTEIN_COUPLED_RECEPTOR_SIGNALING_PATHWAY	0.409916	0.566736	0.238042	1.02044	143	ARRDC3,ADM2,PDE2A,ITGB3,ATP2B4,ABCA1,S1PR1,PSAP,ADGRG3,GNA13,PTGFR,MC1R,CALCB,GABBR2,ADGRF4,PDE4D,GNAO1,CXCL9,ADGRL3,DGKQ,RAPGEF2,APLNR,GLP2R,CHRM3,ADCY6
GOBP_NEGATIVE_REGULATION_OF_ADAPTIVE_IMMUNE_RESPONSE	0.410271	0.567056	0.286993	1.02387	49	BCL6,ZBTB7B,IL20RB,HLA-F,SMAD7,EBI3,UFL1,CD46,AHR,IL6ST,JAK3,TNFSF4,LGALS9,CEACAM1,IL33,PARP3,ALOX15,IL27RA
GOBP_TRANSFERRIN_TRANSPORT	0.410463	0.567152	-0.424776	-1.04226	10	TFRC,CLTC,MCOLN1,ARHGAP1,TFR2
GOBP_REGULATORY_NCRNA_MEDIATED_HETEROCHROMATIN_FORMATION	0.411441	0.568096	-0.357683	-1.03484	18	SPOCD1,EZH2,ERI1,HNRNPU
GOBP_CARDIAC_MUSCLE_CELL_DIFFERENTIATION	0.411432	0.568096	-0.247523	-1.01899	91	EDN1,SLC8A1,CACYBP,SGCB,SRF,ACADM,CALR,DKK1,CCNB1,BMP4,CDK1,PDLIM5,HNRNPU,KAT2A,ZMPSTE24,BMPR1A,FHL2,ARRB2,RARB,LMNA,SIRT6,CXADR,HDAC3,CTCF,ALPK3,PLEC,TGFB1,MYL2,MYLK3
GOBP_NEGATIVE_REGULATION_OF_TYPE_I_INTERFERON_MEDIATED_SIGNALING_PATHWAY	0.411516	0.568096	-0.351408	-1.03098	19	TTLL12,NLRC5,YTHDF2,EIF4E2,SAMHD1,OAS3
GOBP_REGULATION_OF_CELLULAR_RESPONSE_TO_HYPOXIA	0.411752	0.568224	-0.342236	-1.0295	21	ROCK2,DDAH1,ENO1,CHCHD2,EPHA4
GOBP_MEMBRANE_DEPOLARIZATION_DURING_ACTION_POTENTIAL	0.412065	0.568224	0.349942	1.03394	21	SCN4A,ANK2,SLMAP,CACNA1G,PTPN3,TRPM4,GJA5,HCN2
GOBP_AXIS_ELONGATION	0.412101	0.568224	-0.331661	-1.02929	24	SFRP1,SOX9,SHH,TRIM28,BMP4
GOBP_AXONEMAL_DYNEIN_COMPLEX_ASSEMBLY	0.412033	0.568224	0.342822	1.03161	23	DNAH17,DNAH1,DNAAF1,DNAL1,CFAP57,DNAH12,DNAH5
GOBP_GENOMIC_IMPRINTING	0.412521	0.568633	-0.375083	-1.0329	15	PRMT7,EED,ARID4A,TRIM28
GOBP_SKELETAL_MUSCLE_CELL_PROLIFERATION	0.412912	0.569002	0.364651	1.03291	18	FOS,PPARD,SIX5
GOBP_BENZENE_CONTAINING_COMPOUND_METABOLIC_PROCESS	0.413568	0.569589	0.391803	1.03621	14	GSTM4,CYP4B1,KYNU
GOBP_PROGRAMMED_NECROTIC_CELL_DEATH	0.413585	0.569589	0.283981	1.0223	51	ARHGEF2,NUPR1,OGT,RBCK1,NINJ1,SPATA2,ATG9A,PELI1,CYLD,PPIF,BIRC2,ITCH,MUTYH,TP53,ALKBH7
GOBP_CRANIOFACIAL_SUTURE_MORPHOGENESIS	0.413822	0.569746	-0.411588	-1.03885	11	INSIG1,BMP4,RAB23,MMP16,TGFB1
GOBP_P38MAPK_CASCADE	0.414056	0.569898	-0.280403	-1.01886	46	DUSP10,PRMT1,MAP3K3,SPHK1,MAP3K6,BMP4,MAP2K3,MFHAS1,MAP3K4,DUSP1,EZR,GADD45A,MAP3K15,MAPK14
GOBP_HYPOTHALAMUS_DEVELOPMENT	0.414207	0.569937	-0.361359	-1.03137	17	UBB,BAX,UQCRQ,CTNNB1,NRP2
GOBP_COLLAGEN_ACTIVATED_TYROSINE_KINASE_RECEPTOR_SIGNALING_PATHWAY	0.41486	0.570664	-0.400209	-1.03451	12	SYK,COL1A1,COL4A2,COL4A6,UBASH3B
GOBP_POSITIVE_REGULATION_OF_RELEASE_OF_CYTOCHROME_C_FROM_MITOCHONDRIA	0.415469	0.571301	0.349353	1.0322	21	HRK,BBC3,BMF
GOBP_REGULATION_OF_GLYCOGEN_BIOSYNTHETIC_PROCESS	0.415571	0.571301	-0.341362	-1.02687	21	ENPP1,AKT1,PASK,PPP1CA,IRS1,GCK
GOBP_CLATHRIN_COAT_ASSEMBLY	0.415894	0.571441	-0.360416	-1.02867	17	FCHO2,FCHO1,CLTC,AP2S1
GOBP_REGULATION_OF_NEUROINFLAMMATORY_RESPONSE	0.41592	0.571441	-0.316462	-1.02481	28	LDLR,DAGLA,SPHK1,IL6,CCR1,SBNO1,TNFRSF1B,CTSC
GOBP_INFLAMMATORY_RESPONSE_TO_WOUNDING	0.416122	0.571548	-0.323119	-1.02545	26	HMOX1,TLR4,MAPK9,EXTL3,IL6
GOBP_MUCUS_SECRETION	0.41673	0.572213	0.374733	1.032	16	AGR2,TRAF3IP2,FOSL2,VAMP2,ADA
GOBP_NEGATIVE_REGULATION_OF_LIPID_METABOLIC_PROCESS	0.417224	0.572722	-0.253593	-1.01587	77	LPIN1,SOX9,SNAI2,AKT1,LPCAT1,SPHK1,MFSD2A,ACACB,SNAI1,INSIG1,PDE3B,KLHL25,BRCA1,TMX1,APOA2
GOBP_POSITIVE_REGULATION_OF_PROTEIN_EXIT_FROM_ENDOPLASMIC_RETICULUM	0.417459	0.572874	0.36803	1.02842	17	SORL1,SEC24D,EDEM2
GOBP_2FE_2S_CLUSTER_ASSEMBLY	0.417925	0.573342	0.429736	1.03386	10	BOLA2B,HSCB,ISCU,BOLA2
GOBP_CELL_FATE_DETERMINATION	0.418232	0.573527	-0.322674	-1.02404	26	HES1,CYP26B1,WNT7A,BMP4,TBX2,CDC42,GATA2,CTNNB1,PTCH1,PTCH2
GOBP_NEGATIVE_REGULATION_OF_CHEMOKINE_PRODUCTION	0.418432	0.573527	-0.355508	-1.02855	18	SIRPA,SOCS5,EPHA2,IL6,GSTP1,C1QTNF3,OAS3
GOBP_REGULATION_OF_SYNCYTIUM_FORMATION_BY_PLASMA_MEMBRANE_FUSION	0.418418	0.573527	-0.266425	-1.01884	60	EHD1,CAPN2,RPL17,RPL38,RPL24,RPL35,RPL23A,UBA52,RPL23,MAPK14,RPL27,RPL7A,PLEKHO1,RPL8,RPL36A,RPLP1,RPL11,RPL7,RPL36,RPL35A,RPL18,RPL6,RPL14,RPL28,RPLP2
GOBP_CELLULAR_RESPONSE_TO_UV_B	0.418859	0.573771	-0.398446	-1.02995	12	HYAL3,HYAL2,MFAP4,MAPK14,STK11,MAP3K20,CRIP1
GOBP_PROTEIN_TRIMERIZATION	0.41879	0.573771	0.381313	1.03146	15	SLC1A5,STEAP4,CLYBL,SCARA5,APP,ALOX5AP
GOBP_XENOBIOTIC_TRANSPORT	0.419451	0.574411	0.305132	1.02055	36	ABCG1,ABCC3,SLC7A5,SLC28A3,SLC47A2,ABCA3,SLC47A1,CLDN1,ABCC2
GOBP_REGULATION_OF_LIPOPROTEIN_PARTICLE_CLEARANCE	0.419899	0.574767	-0.359127	-1.02499	17	LDLR,LIPG,PCSK9,ANXA2,KHSRP,CSK
GOBP_WOUND_HEALING_SPREADING_OF_EPIDERMAL_CELLS	0.420008	0.574767	0.34826	1.02897	21	ITGB3,ITGB5,HBEGF,ADAM17,AJUBA
GOBP_PARASYMPATHETIC_NERVOUS_SYSTEM_DEVELOPMENT	0.420084	0.574767	0.389976	1.03138	14	ACKR3,PLXNA3,EGR2
GOBP_SRP_DEPENDENT_COTRANSLATIONAL_PROTEIN_TARGETING_TO_MEMBRANE_SIGNAL_SEQUENCE_RECOGNITION	0.420301	0.574893	0.404434	1.03077	12	SRP54,RN7SL3,SRPRA,SRP72,SRP19,SRPRB,SRP68,RN7SL2,RN7SL1
GOBP_LEUKOCYTE_MEDIATED_IMMUNITY	0.420757	0.575346	0.218343	1.00982	264	ULBP1,CEBPG,BCL3,JAG1,LYST,BCL6,MR1,C1RL,BST2,CTSH,CD55,B2M,NECTIN4,HLA-A,TRAF3IP2,C1R,IL20RB,EBAG9,ADAM17,MILR1,KMT5B,FES,IRF7,HLA-E,C1S,RNF19B,HLA-F,SMAD7,IL2RB,NFKBIZ,C4B,UFL1,CD46,PIK3C3,AHR,STX7,ICAM1,RABGEF1,HLA-B,APLF,LAT2,HLA-H,CPLX2,STXBP2,FBXO38,SCART1,IL23A,PVR,JAGN1,RASGRP1,JAK3,PRKAA1,CBL,TRPM4,VAMP2,SERPINB4
GOBP_CAMP_PKA_SIGNAL_TRANSDUCTION	0.421198	0.575422	0.292186	1.0191	44	PDE2A,PDE5A,SESN2,MYOM1,MC1R,PDE9A,TTN,PDE4D,CREBBP,CREB1,APP,ATF1,PDE1A,PJA2,CALCR,PDE4C,RAB13
GOBP_MULTICELLULAR_ORGANISMAL_LEVEL_WATER_HOMEOSTASIS	0.421311	0.575422	-0.300892	-1.02057	34	ADCY3,EXT1,SCNN1G,PRKACA,PRKAR2B,HYAL2,PRKAR2A,PRKAR1B
GOBP_NEGATIVE_REGULATION_OF_D_GLUCOSE_TRANSMEMBRANE_TRANSPORT	0.421196	0.575422	-0.37852	-1.02597	14	FABP5,ENPP1
GOBP_NEUROTRANSMITTER_RECEPTOR_LOCALIZATION_TO_POSTSYNAPTIC_SPECIALIZATION_MEMBRANE	0.421186	0.575422	-0.322112	-1.02225	26	NETO2,DAG1,GPHN,GPC4,HRAS,GPSM2,KIF2C,NPTX1
GOBP_REGULATION_OF_ACTIN_FILAMENT_BASED_MOVEMENT	0.421602	0.575463	-0.309206	-1.01873	30	CAV1,ADRB2,BIN1,PKP2
GOBP_PROTEIN_LOCALIZATION_TO_NON_MOTILE_CILIUM	0.422016	0.575463	-0.397132	-1.02656	12	GFY,ZDHHC3,ARL6
GOBP_POSITIVE_REGULATION_OF_BROWN_FAT_CELL_DIFFERENTIATION	0.422214	0.575463	0.380326	1.02879	15	CBX4,ZBTB7B,SOX13,TFE3,PIM1,RREB1
GOBP_POSITIVE_REGULATION_OF_TOR_SIGNALING	0.422033	0.575463	0.2683	1.01429	66	RICTOR,OGT,RRAGB,SRC,XBP1,MAT2A,SESN2,MIOS,WAC,PIH1D1,SIK3,PIM1,CSNK1A1
GOBP_ENAMEL_MINERALIZATION	0.422205	0.575463	0.403778	1.02909	12	ITGB6,STIM1,PPARA,ROGDI
GOBP_DEVELOPMENT_OF_PRIMARY_FEMALE_SEXUAL_CHARACTERISTICS	0.421818	0.575463	0.258892	1.01431	79	CTNNA1,NUPR1,VEGFA,SGPL1,CEBPB,LHFPL2,IDH1,ARID5B,DMRTA1,WNT4,EIF2B2,NR5A2,INSR,ESR1,INHBA,ZNF830,PTX3,WT1,UBE3A,EIF2B4,ANG
GOBP_PLASMA_MEMBRANE_ORGANIZATION	0.421746	0.575463	0.240439	1.01639	127	NDRG1,TLCD2,PACSIN1,SYT7,FOLR1,ANO6,GSN,VMP1,FLOT1,SERINC3,PRX,CHMP4C,ATG9A,ANK2,DCST2,MICALL1,TMEM41B,ABCA7,A4GALT,PACSIN2,SERP1,WASL
GOBP_NUCLEAR_RECEPTOR_MEDIATED_CORTICOSTEROID_SIGNALING_PATHWAY	0.422827	0.575789	-0.408087	-1.03002	11	YWHAH,CALR,PPP5C
GOBP_REGULATION_OF_BRANCHING_INVOLVED_IN_URETERIC_BUD_MORPHOGENESIS	0.422639	0.575789	-0.358299	-1.02263	17	SIX2,SOX9,LGR4,BMP4,SMO
GOBP_TYROSINE_METABOLIC_PROCESS	0.422805	0.575789	0.414576	1.02714	11	GSTZ1,ATP7A,HPD
GOBP_RECEPTOR_METABOLIC_PROCESS	0.423133	0.575853	0.267393	1.01475	67	SORL1,FURIN,DTX3L,NEDD4,ECE1,PEX12,PTPN2,ARFGEF2,MYLIP,PSEN1,GPRASP1,OPTN,MVB12A,SH3GLB1,SNX16,ITCH,RNF43
GOBP_REGULATION_OF_SPHINGOLIPID_BIOSYNTHETIC_PROCESS	0.423069	0.575853	-0.3969	-1.02596	12	PAQR4,SPHK1,SPHK2
GOBP_RESPONSE_TO_ANGIOTENSIN	0.423249	0.575853	-0.307386	-1.01951	31	CDC6,CA2,CAV1,ROCK2,AGTRAP,COMT,PPP3CA,PRKCA
GOBP_C21_STEROID_HORMONE_BIOSYNTHETIC_PROCESS	0.423384	0.575867	0.373086	1.02747	16	DAB2,EGR1,DGKQ,WNT4,BMP6
GOBP_RESPONSE_TO_MISFOLDED_PROTEIN	0.423582	0.575966	-0.348972	-1.02384	19	CAV1,VCP,SDF2L1,CLU
GOBP_FOREBRAIN_CELL_MIGRATION	0.423873	0.576192	-0.28011	-1.01209	45	TYRO3,AXL,SRF,MBOAT7,SYNE2,LRP8,DISC1,FBXO45,OGDH,RHOA,WDR47,CTNNB1,DIXDC1,SRGAP2C
GOBP_STEROID_HORMONE_RECEPTOR_SIGNALING_PATHWAY	0.424658	0.576236	0.243877	1.01283	114	CALCOCO1,SRC,ERRFI1,RXRB,DAB2,NEDD4,PPARD,CREBRF,TMF1,DDX17,TP63,TAF1,PPARA,KMT2D,HDAC6,NCOR1,ZBTB7A,UFL1,NR1D1,RBFOX2,UFM1,KDM3A,CNOT1,ESR1,TRIM68,NR2C1,UBE3A,CRY2,KDM4C,ABHD2,VPS11,NCOA1,TADA3,NR3C1,EGLN2,STRN3
GOBP_POSITIVE_REGULATION_OF_PHAGOCYTOSIS	0.424954	0.576236	0.27804	1.01336	54	CAMK1D,ANO6,RAP1GAP,CFB,IL2RB,RAB31,IL15RA,C4B,ABCA7
GOBP_POLARIZED_EPITHELIAL_CELL_DIFFERENTIATION	0.42446	0.576236	0.361191	1.02311	18	OPHN1,RAB10,IFT20,WNT5A,DLG5
GOBP_NEGATIVE_REGULATION_OF_MICROTUBULE_POLYMERIZATION_OR_DEPOLYMERIZATION	0.424681	0.576236	-0.290213	-1.01518	39	FKBP4,CDH5,MAPRE1,DIAPH3,SNCA,STMN1,TPX2,CKAP2,MID1
GOBP_OTIC_VESICLE_DEVELOPMENT	0.424318	0.576236	-0.420706	-1.03228	10	SOX9,STOX1
GOBP_NEGATIVE_REGULATION_OF_ANOIKIS	0.424325	0.576236	-0.357764	-1.0211	17	CAV1,SNAI2,BCL2,PTRH2,NOTCH1
GOBP_GLYCOSYLCERAMIDE_METABOLIC_PROCESS	0.424121	0.576236	-0.396785	-1.02566	12	UGT8,GLA,GAL3ST1,FA2H,B3GALT1
GOBP_BRANCHED_CHAIN_AMINO_ACID_METABOLIC_PROCESS	0.424794	0.576236	-0.328643	-1.01992	24	ECHS1,ACADSB,SLC25A44,HSD17B10,ACAT1,DLD,MCCC2,HIBCH,PPM1K
GOBP_NEGATIVE_REGULATION_OF_ENDOPLASMIC_RETICULUM_STRESS_INDUCED_INTRINSIC_APOPTOTIC_SIGNALING_PATHWAY	0.425028	0.576236	0.361096	1.02284	18	HERPUD1,XBP1,TXNDC12,SYVN1,HYOU1,TMBIM6,GRINA
GOBP_DEFINITIVE_HEMOPOIESIS	0.425379	0.576274	-0.357394	-1.02005	17	TGFBR3,CBFB,GATA2,HOXA9,BCR,ZFP36L2,MFAP5
GOBP_POSITIVE_REGULATION_OF_PROTEIN_POLYMERIZATION	0.425431	0.576274	0.260609	1.01165	75	RICTOR,CDC42EP2,NCK1,PTK2B,CDKN1B,CDC42EP1,OCLN,FES,DLG1,MAP1B,FCHSD1,MAPT,LMOD1,TOGARAM1,MECP2,BAIAP2L2,NCKAP1,BAIAP2L1,FCHSD2
GOBP_POSITIVE_REGULATION_OF_SMALL_GTPASE_MEDIATED_SIGNAL_TRANSDUCTION	0.425221	0.576274	0.268604	1.01079	64	NGF,SRC,PLXNB1,WNT5A,RTN4,FNTA,ROBO1,ADGRG1,TGM2,PICALM,CSNK1A1,CDKL5,RASGRP1,KRAS,PRAG1,LPAR2,ERBB2,SOS1,CRKL,CDON
GOBP_ANTIMICROBIAL_HUMORAL_IMMUNE_RESPONSE_MEDIATED_BY_ANTIMICROBIAL_PEPTIDE	0.425622	0.576363	0.293488	1.01498	42	S100A9,B2M,LGALS3,CAMP,CXCL9,DMBT1,SPINK5,DEFB1,LEAP2,CXCL2,APP,ANG,LGALS4,CXCL1,FAM3A,CXCL3,NTS,KLK5,BPIFA1,HRG
GOBP_NEGATIVE_REGULATION_OF_AMINE_TRANSPORT	0.426205	0.576982	0.402435	1.02567	12	SLC43A1
GOBP_INTRACELLULAR_LIPID_TRANSPORT	0.426329	0.576982	0.295912	1.01768	41	ABCG1,ABCA12,SYT7,GRAMD1B,ABCA1,GRAMD1C,TMEM41B,CPT1A,CES1,NPC1,CPT1B,VPS52
GOBP_JNK_CASCADE	0.427698	0.578261	-0.224003	-1.00903	165	EDN1,PTGER4,DNAJA1,DUSP10,PRMT1,TGFBR3,RASSF2,TLR4,MAPK9,WNT7B,HMGB1,HACD3,SIRPA,MARVELD3,DKK1,MYD88,WNT7A,MAP3K6,TRAF2,MECOM,ZNF675,EPHA4,SH2D3A,GSTP1,HRAS,NAIP,MFHAS1,DUSP3,TAOK2
GOBP_NEGATIVE_REGULATION_OF_KERATINOCYTE_PROLIFERATION	0.427728	0.578261	0.401945	1.02442	12	KLF9,CASK,PTPRK
GOBP_PROTEIN_LOCALIZATION_TO_SYNAPSE	0.427775	0.578261	-0.25844	-1.0101	67	NETO2,HSPB1,RAB8A,DAG1,BAIAP2,ZDHHC2,WNT7A,GPHN,GPC4,HRAS,RAB27B,GPSM2,KIF2C
GOBP_REGULATION_OF_BLOOD_CIRCULATION	0.427432	0.578261	0.230323	1.01015	169	ADM2,ATP2B4,SRC,SVEP1,KCNJ12,P2RX4,ASPH,ECE1,HOPX,GAA,SLC9A1,HBEGF,AGT,PER2,NOS1AP,ANK2,SREBF1,DLG1,PDE4D,SMAD7,GNAO1,CAMK2D,SPX,ATP2B1,KCNIP2,DMPK,JPH4,CACNA1G,SLC8A2,ARHGAP42,DMD,CYP2J2,ATP1A1,TRPM4,APP,POPDC2,GJA5,FAAH,ADA,SMTNL1,TRPC1,S100A1,ADD3,ATP2A1,ADORA3,TNNT2,KCNMB2,FKBP1B,MDM2
GOBP_HINDBRAIN_DEVELOPMENT	0.428139	0.578559	0.2422	1.01182	119	TTLL1,OPHN1,CBS,EGF,SEMA4C,NAV2,NFIB,NCSTN,SEZ6L2,FKTN,EGR2,ALDH1A2,SERPINE2,ATRN,ATP7A,PSEN1,RORA,ATF2,FOXP2,ARCN1,NANOS1,HSPA5,MYH10,CDK5R2,MECP2,RERE,KNDC1
GOBP_REGULATION_OF_VITAMIN_D_RECEPTOR_SIGNALING_PATHWAY	0.428246	0.578559	-0.419211	-1.02861	10	SNAI2,KANK2,TRIM24,CYP27B1
GOBP_CELLULAR_RESPONSE_TO_GONADOTROPIN_STIMULUS	0.428752	0.579073	-0.369922	-1.01869	15	EDN1,NOTCH1
GOBP_ONE_CARBON_METABOLIC_PROCESS	0.428903	0.579107	-0.329509	-1.01409	23	MTHFD1,DHFR,TYMS,SFXN1,SHMT1,FPGS,AHCY
GOBP_REGULATION_OF_TOLL_LIKE_RECEPTOR_SIGNALING_PATHWAY	0.429218	0.579362	0.315548	1.01842	31	S100A9,IRF1,S100A8,GPR108,NFKBIL1,IRF7,BIRC2,ESR1,SMPDL3B,APP
GOBP_REGULATION_OF_HAIR_CYCLE	0.429537	0.57949	-0.329409	-1.01378	23	GAL,TGFB2,PKP3,HPSE,SMO,FA2H,FERMT1,TERT,NUMA1
GOBP_DORSAL_VENTRAL_PATTERN_FORMATION	0.429563	0.57949	-0.261657	-1.01133	63	EDN1,SFRP1,OVOL2,FOXA1,SHH,WNT7A,BMP4,SMO,SMAD6,GLI2,BMPR1A,CTNNB1,GPR161,PTCH1,SUFU,IFT122,GLI1,AIDA
GOBP_NEURON_MIGRATION	0.430002	0.579912	0.236888	1.01168	139	DDIT4,ARHGEF2,VEGFA,PLXNA1,FYN,PTK2B,ITGA3,LRIG2,PLXNA3,APBB2,CELSR1,KIAA0319L,ZNF609,ADAM17,SOCS7,PLXNB2,MAP1B,PSEN1,PEX13,ADGRL3,RAPGEF2,PAX6,MDGA1,ADGRG1,CELSR2,MYH10,CDKL5,CDK5R2,ULK4,LRP12,MEF2C,ELP3,NAV1,CRKL,BBS4,CUL5,SH3RF1,PRKG1,NDEL1,MARK1,ROBO3,ZMIZ1,NIPBL,PCM1,SRGAP2
GOBP_XENOBIOTIC_METABOLIC_PROCESS	0.430196	0.580005	-0.249246	-1.00931	82	CYP1A1,SLC29A1,AOX1,CYP26B1,NCEH1,NUDT15,CYB5B,CBR1,GRIN1,GSTP1,CRYZ,NAT1,GUK1,ABCC5,ABCC4,CAD,RBBP9,VKORC1,GSTO1,SLCO1B1,CBR3
GOBP_REGULATION_OF_MEMBRANE_LIPID_METABOLIC_PROCESS	0.43048	0.580218	-0.382392	-1.01728	13	PAQR4,SPHK1,SPHK2
GOBP_LEUKOCYTE_ADHESION_TO_VASCULAR_ENDOTHELIAL_CELL	0.430949	0.580341	-0.289536	-1.01281	39	SLC39A8,EXT1,GCNT1,PODXL2,IL6,EPHA4
GOBP_L_GLUTAMATE_IMPORT	0.430908	0.580341	0.308089	1.01532	34	SLC1A4,SLC1A6,SLC38A2,SLC7A11,PER2,PSEN1
GOBP_RESPONSE_TO_INTERFERON_BETA	0.430857	0.580341	0.330957	1.0163	25	IFI16,BST2,IFITM3,IRF1,TRAF3IP3,IFNAR2,IFITM2,TRIM6,IFITM1,HTRA2
GOBP_SIGNAL_PEPTIDE_PROCESSING	0.431281	0.58042	0.424864	1.02214	10	FURIN,HM13
GOBP_NERVE_DEVELOPMENT	0.431716	0.58042	0.267592	1.00698	64	NGF,ACKR3,SIX4,ERBB3,PLXNA1,ECE1,LRIG2,PLXNA3,EGR2,SERPINE2
GOBP_NEGATIVE_REGULATION_OF_TELOMERE_MAINTENANCE	0.431694	0.58042	0.310305	1.01544	33	SRC,TERF2IP,TNKS,CTC1,TNKS2,POT1,TINF2,TP53,ERCC4
GOBP_MAST_CELL_MIGRATION	0.431762	0.58042	-0.417553	-1.02454	10	RIN3,SWAP70,PIK3CD,VEGFB,STAT5B
GOBP_MAMMARY_GLAND_ALVEOLUS_DEVELOPMENT	0.431343	0.58042	0.377733	1.02177	15	VEGFA,EGF,ESR1,HIF1A
GOBP_NEGATIVE_REGULATION_OF_ACTIN_FILAMENT_DEPOLYMERIZATION	0.431628	0.58042	0.298155	1.01344	39	GSN,TMOD1,TRIOBP,SPECC1L,TMOD2,LMOD1,EPS8,TMOD3,SPTBN5,ADD3,PIK3CA,AVIL
GOBP_RESPONSE_TO_GROWTH_HORMONE	0.432422	0.581138	0.314758	1.01587	31	ASS1,JAK1,MBD5,GDF15,ABCC2,CPS1,JAK3,PTK2,IGFBP5,LYN
GOBP_RESCUE_OF_STALLED_RIBOSOME	0.433365	0.582235	0.314425	1.01479	31	ANKZF1,GTPBP2,UFL1,ZNF598,KLHDC10,CDK5RAP3,PELO,SAYSD1,ELAC1,RNF14,UFSP2,HBS1L,NEMF
GOBP_SKELETAL_MUSCLE_TISSUE_REGENERATION	0.433745	0.582407	-0.30654	-1.00995	30	EZH2,DAG1,COL6A1,GPX1,WNT7A,PPP3CA,SOX15,BIN3,CD9,PTGFRN
GOBP_POSITIVE_REGULATION_OF_GLYCOPROTEIN_BIOSYNTHETIC_PROCESS	0.433632	0.582407	0.400246	1.02009	12	PLCB1,NCSTN,SLC2A10,PAWR
GOBP_KETONE_BIOSYNTHETIC_PROCESS	0.434047	0.582642	0.297552	1.01139	39	H6PD,AKR1C3,DAB2,EGR1,GGCX,DGKQ,WNT4,INHBA,COQ5,BMP6,CREB1,SIRT5
GOBP_LEUKOCYTE_AGGREGATION	0.434284	0.582791	0.410687	1.0175	11	S100A9,S100A8
GOBP_CELLULAR_RESPONSE_TO_GROWTH_HORMONE_STIMULUS	0.4347	0.583181	0.348756	1.0171	20	JAK1,MBD5,GDF15,JAK3,PTK2,LYN
GOBP_CELLULAR_RESPONSE_TO_LITHIUM_ION	0.435346	0.583877	0.399827	1.01902	12	NFATC4,CDKN1B
HALLMARK_KRAS_SIGNALING_DN	0.435594	0.58404	0.244631	1.00736	109	CAMK1D,RYR1,CLSTN3,EGF,GPRC5C,IDUA,THNSL2,SIDT1,KLK8,PTGFR,SKIL,CALCB,KMT2D,KRT13,CYP39A1,CPEB3,DLK2,ASB7,AKR1B10,CLDN16,CELSR2,DTNB,SLC6A14,TAS2R4,BTG2,GP1BA,KRT15,TGM1,CKM
GOBP_RECEPTOR_LOCALIZATION_TO_SYNAPSE	0.436075	0.584515	-0.263764	-1.00867	60	NETO2,RAB8A,DAG1,ZDHHC2,ZDHHC3,GPHN,GPC4,NPTN,HRAS,DBN1,RAB4A,RDX,GPSM2,KIF2C,NPTX1,SACM1L
GOBP_NEUTROPHIL_CHEMOTAXIS	0.436215	0.584533	-0.271566	-1.00836	52	EDN1,C1QBP,TGFB2,PPIA,SYK,ITGA1,PIK3CD,MPP1,MCU,DNM1L,PERP,JAM3,FCER1G
GOBP_NEGATIVE_REGULATION_OF_CANONICAL_WNT_SIGNALING_PATHWAY	0.436405	0.584618	-0.237344	-1.00806	110	SFRP1,SOX9,CAV1,SNAI2,SHH,IGFBP6,TMEM64,DKK1,TMEM170B,FZD1,NOTCH1,HDAC1,WWTR1,FRMD8,RUVBL2,RBX1,IGFBP4,DACT3,G3BP1,ZNRF3,MEST,CTNNB1,NKD1,MAPK14,AMER1,MAD2L2,STK11,LATS2,FERMT1,TLE3,STK3,JADE1
GOBP_BRANCHING_INVOLVED_IN_BLOOD_VESSEL_MORPHOGENESIS	0.4373	0.585631	-0.304294	-1.00926	31	EDN1,SHH,SRF,TGFBR2,CTNNB1,EDNRA,RBM15,SIRT6,PPP3R1,SEMA3E,TBX20,FGF8,FKBPL,LEF1
GOBP_ENDOCYTIC_RECYCLING	0.437415	0.585631	-0.244734	-1.00751	91	EHD1,ARL4C,RAB8A,AKAP5,SNX7,EHD4,ZDHHC2,COMMD4,NDRG4,MTMR4,EHD3,COMMD8,RAB35,ANKRD50,INPP5F
GOBP_MITOCHONDRION_LOCALIZATION	0.438301	0.586647	0.280208	1.00872	51	SYBU,ZBED3,PKD1,ARMCX3,HDAC6,TLE6,MAP1B,MAPT,RHOT1,ACTR10,HIF1A,PLIN5,KIF1B,KIF5B
GOBP_REGULATION_OF_RELEASE_OF_SEQUESTERED_CALCIUM_ION_INTO_CYTOSOL	0.438727	0.587047	0.271936	1.00475	58	NGF,ITGB3,ASPH,PTK2B,P2RY6,ANK2,PDE4D,CAMK2D,CXCL9,APLNR,CEMIP,JPH4,DMD
GOBP_NEGATIVE_REGULATION_OF_INTERLEUKIN_1_BETA_PRODUCTION	0.43887	0.587068	-0.353923	-1.01014	17	TNFAIP3,IL1R2,GSTP1,ARRB2,IL1RAP,FFAR4,IL1B
GOBP_POSITIVE_REGULATION_OF_BINDING	0.439191	0.587327	-0.29994	-1.0115	33	HES1,DDX11,PLAUR,HMGB1,IDE,TXN,BMP4
GOBP_GANGLION_DEVELOPMENT	0.440214	0.588355	0.40896	1.01322	11	SIX4,TULP3
GOBP_NEGATIVE_REGULATION_OF_CELLULAR_RESPONSE_TO_HYPOXIA	0.440118	0.588355	-0.391724	-1.01258	12	DDAH1,ENO1,EPHA4
GOBP_POSITIVE_REGULATION_OF_CHEMOKINE_PRODUCTION	0.440529	0.588434	-0.272433	-1.00845	51	HMOX1,ADORA2B,TLR4,HMGB1,SYK,MYD88,MCOLN2,IL6,TLR2
GOBP_POSITIVE_REGULATION_OF_NOTCH_SIGNALING_PATHWAY	0.44042	0.588434	0.310081	1.00945	32	JAG1,SRC,AAK1,RFNG,TP63,ROBO1,SLC35C2,IL6ST,MESP1
GOBP_POSITIVE_REGULATION_OF_NEURON_MIGRATION	0.441054	0.588794	-0.372896	-1.01072	14	FLNA,WDR62,KIF20B,PLAA
GOBP_MODULATION_BY_SYMBIONT_OF_ENTRY_INTO_HOST	0.440947	0.588794	-0.326679	-1.00538	23	KRT6A,CAV1,HMGB1,FUCA2
GOBP_REGULATION_OF_MITOCHONDRIAL_FISSION	0.441709	0.589163	-0.319741	-1.00621	25	PGAM5,MYO19,INF2,MCU,DNM1L,AURKA,DDHD2
GOBP_VESICLE_MEDIATED_TRANSPORT_TO_THE_PLASMA_MEMBRANE	0.44184	0.589163	0.232351	1.00522	153	SORL1,BBS2,ATP9A,EXOC4,VAMP4,STX16,RAB10,SEC16A,VAMP5,PREPL,PKDCC,RAB26,VPS39,ARFGEF2,EXOC1,MICALL1,CNST,AMN,RAB31,GRIPAP1,LLGL1,OPTN,SYS1,ANKRD27,COMMD2,WASH3P,RAB12,VAMP2,VPS52,EHBP1,MACF1,COMMD6,STX6,KIF13A,GOLPH3,BLZF1,ARHGAP44,DEF6,GOLPH3L,GCC2,RAB13,EPS15
GOBP_NECROPTOTIC_PROCESS	0.441598	0.589163	-0.291135	-1.01107	38	MLKL,CAV1,PARP1,ITPK1,PGAM5,BOK,AIFM1,CASP6,IPMK
GOBP_POSITIVE_REGULATION_OF_ATP_DEPENDENT_ACTIVITY	0.441797	0.589163	-0.360906	-1.01057	16	AHSA1,SSBP1,DNAJC9,HNRNPU
GOBP_REGULATION_OF_CELLULAR_RESPONSE_TO_OXIDATIVE_STRESS	0.441998	0.589203	-0.344892	-1.01187	19	GCH1,DHFR,MAPKAP1,FADS2,FUT8,NCOA7,DHFRP1
GOBP_REGULATION_OF_JNK_CASCADE	0.442369	0.589527	0.237131	1.00493	130	FGF19,ERN1,CBS,PDCD4,SH3RF3,ERBB3,FZD7,PLCB1,PTK2B,HIPK2,TAOK3,NR2C2,FKTN,RB1CC1,TPD52L1,CYLD,SH3RF2,NCOR1,MAPK8IP3,XIAP,WNT5A,TRPV4,RNF13,RIPK2,GRIK2,ITCH,ULK4,APP,MDFI,TAOK1,SDCBP,MAP3K10,NOD2,ERBB2,UNC5CL,PJA2
GOBP_HEPATOCYTE_DIFFERENTIATION	0.442723	0.589725	-0.40057	-1.01105	11	CYP1A1,E2F7,ITGA2
GOBP_REGULATION_OF_VASCULAR_ASSOCIATED_SMOOTH_MUSCLE_CELL_DIFFERENTIATION	0.442773	0.589725	0.397395	1.01282	12	PDCD4,CTH,NFATC2,NFATC1,ENG
GOBP_NEGATIVE_REGULATION_OF_DNA_BIOSYNTHETIC_PROCESS	0.443622	0.590515	-0.324359	-1.00663	24	ANKRD1,HNRNPA1,HNRNPU,ACD,DUSP1,KCNK2,HNRNPC
GOBP_RENAL_ABSORPTION	0.443502	0.590515	-0.33167	-1.00904	22	EDN1,CLDN4,GAS6,COMT,HYAL2
GOBP_MAINTENANCE_OF_LOCATION	0.444677	0.591748	0.229452	1.00317	166	NGF,ITGB3,DDIT3,RYR1,SORL1,ITPR1,ASPH,PLCB1,LTBP1,PTK2B,GAA,P2RY6,ANK2,HK2,PDE4D,CAMK2D,CXCL9,PSEN1,GP5,SUN2,HTR2C,APLNR,KDELR3,SUPT7L,POLR2M,CEMIP,TAF8,JPH4,IBTK,HSPA5,DMD,SYNE1,SP100,OS9,ANXA6,LCK,MDFI,GP1BA,TRPC1,MORC3,LYN,BBS4,GOLPH3,INSIG2,ATP2A1,FKBP1B,NBL1
GOBP_PROTEIN_TRANSMEMBRANE_IMPORT_INTO_INTRACELLULAR_ORGANELLE	0.445417	0.592562	0.373266	1.00969	15	PEX12,PEX16,PEX13,USP9X,PEX7,LONP2,PEX6
GOBP_VENOUS_BLOOD_VESSEL_DEVELOPMENT	0.446723	0.592932	0.382567	1.01178	14	VEGFA,ACVR2B,APLNR,ENG,CCBE1
GOBP_SYNAPTIC_ASSEMBLY_AT_NEUROMUSCULAR_JUNCTION	0.446279	0.592932	-0.371239	-1.00623	14	DAG1,FBXO45,SKP1
GOBP_REGULATION_OF_PLASMINOGEN_ACTIVATION	0.446558	0.592932	0.360822	1.00827	17	PLAT,PLAU,SERPINE2,SERPINE1,HPN
GOBP_REGULATION_OF_NERVOUS_SYSTEM_PROCESS	0.446558	0.592932	0.25638	1.00045	77	MAG,EIF2AK3,ZMYND8,PTK2B,SSH1,ITGAX,NLGN3,EGR2,FIG4,DLG4,SPX,HTR2C,DMPK,NALCN,GRIK2,SLC8A2,QKI,PARD3,STX1A,UNC79,APP,GRIN2C
GOBP_POSITIVE_REGULATION_OF_MUSCLE_CELL_DIFFERENTIATION	0.446487	0.592932	-0.272637	-1.0014	49	EDN1,CYP26B1,SOD2,BCL2,SHH,NOTCH1,BMP4,KAT2A
GOBP_PHOTOTRANSDUCTION	0.446667	0.592932	0.327099	1.00446	25	ABCA4,CABP4,CDS1,CNGB1,PLEKHB1
GOBP_DOPAMINERGIC_NEURON_DIFFERENTIATION	0.446542	0.592932	-0.335437	-1.00905	21	SFRP1,FOXA1,SHH,DKK1,FZD1
GOBP_REGULATION_OF_CARDIAC_MUSCLE_CELL_DIFFERENTIATION	0.445826	0.592932	-0.365504	-1.00652	15	DKK1,BMP4,KAT2A,ARRB2,HDAC3,TGFB1
GOBP_HEART_VALVE_DEVELOPMENT	0.447032	0.593173	-0.259235	-1.00197	63	FGFRL1,SOX9,ROCK2,SNAI2,TGFB2,ADAMTS9,TGFBR2,DKK1,SNAI1,NOTCH1,BMP4,SMAD6,RHOA,BMPR1A,TNFRSF1B
GOBP_PYRIMIDINE_RIBONUCLEOSIDE_MONOPHOSPHATE_METABOLIC_PROCESS	0.44739	0.593477	-0.377737	-1.0049	13	CDA,UMPS,DCK,CAD,CMPK1
GOBP_MULTICELLULAR_ORGANISM_GROWTH	0.447664	0.593669	-0.22838	-1.00433	141	CCM2,ADRB2,EXT1,NDUFS6,RMI1,FLVCR1,XRCC2,STIL,BCL2,TNS2,SOD1,HMGA2,SUV39H1,GINS3,MFSD2A,AAAS,ATF5,WWTR1,COMT,SMO,KAT2A,GPD2,HOXA5,ZMPSTE24,EZR,RASAL2,RARB,RBBP6,PTCH1,GRHL2,ERCC2,PPP1R13L,STAT5B,AFG3L2,GPAM,HDAC3,SLITRK1,PLEC,GPX4
GOBP_POSITIVE_REGULATION_OF_ORGANELLE_ASSEMBLY	0.448909	0.594999	0.255092	1.00114	80	CEP120,ULK1,SRC,WDR45,PAN2,IFT20,WIPI1,MAPK15,GSK3B,MARK4,ARHGAP35,TMEM216,RAB3GAP2,CNOT1,LRSAM1,SH3GLB1,FUZ,RAB3GAP1,SDCBP,TAPT1,BBS4,IFT88,TTBK2,SNX18
GOBP_CELLULAR_RESPONSE_TO_OXIDISED_LOW_DENSITY_LIPOPROTEIN_PARTICLE_STIMULUS	0.448925	0.594999	-0.411455	-1.00958	10	TLR4,AKT1,MYD88,TLR6
GOBP_ATRIAL_SEPTUM_MORPHOGENESIS	0.449169	0.595152	-0.388837	-1.00511	12	TGFB2,NSD2,SMO
GOBP_REGULATION_OF_RIG_I_SIGNALING_PATHWAY	0.44941	0.595301	0.360276	1.00675	17	RNF125,PUM2,ZCCHC3,DHX58,BIRC2
GOBP_CELLULAR_RESPONSE_TO_INTERFERON_BETA	0.450466	0.595402	-0.342603	-1.00515	19	UBE2G2,CALM1,CAPN2
GOBP_ENDOPLASMIC_RETICULUM_CALCIUM_ION_HOMEOSTASIS	0.45018	0.595402	0.332885	1.00171	23	HERPUD1,ITPR1,CAMK2D,PSEN1,TGM2,TMBIM6,GRINA,ATP2A1
GOBP_FAT_SOLUBLE_VITAMIN_CATABOLIC_PROCESS	0.449971	0.595402	0.404907	1.00318	11	CYP4F11,CYP4F3,CYP4F12
GOBP_GROWTH_PLATE_CARTILAGE_DEVELOPMENT	0.450647	0.595402	-0.340231	-1.00852	20	SOX9,TLR4,TGFBR2,ZMPSTE24,RARB,STC1,POC1A,COL27A1,CTDSPL2
GOBP_NEGATIVE_REGULATION_OF_AUTOPHAGY_OF_MITOCHONDRION	0.450545	0.595402	0.404572	1.00235	11	RNF41,FBXL4,TSC2,HTRA2,USP30,VPS13C
GOBP_NEGATIVE_REGULATION_OF_REACTIVE_OXYGEN_SPECIES_METABOLIC_PROCESS	0.450518	0.595402	0.309964	1.0004	31	FYN,HK2,PPARA,HDAC6,SIRT2,HIF1A,PLIN5,SIRT5,SIRT3,CFLAR,NDUFC2
GOBP_PROTEIN_LOCALIZATION_TO_CILIUM	0.450589	0.595402	0.256099	1.00204	78	DYNC2H1,TMEM67,FAM149B1,TMEM17,IFT20,TULP3,IFT140,WDR19,LZTFL1,MAPK15,MICALL1,GSK3B,TMEM216,CSNK1D,BBS9,DNAH11,TBC1D32,TCTN1,BBS4,SPATA7,WDR35,NPHP1
GOBP_RESPONSE_TO_LEPTIN	0.449831	0.595402	-0.351318	-1.0027	17	EDN1,CCND1,GCK
GOBP_SKELETAL_SYSTEM_MORPHOGENESIS	0.449654	0.595402	0.227076	1.00233	178	CBS,DHRS3,MGP,VEGFA,ANKRD11,SIX4,SGPL1,MED12,THBS3,SMAD3,PKD1,ACVR2B,INPPL1,ZFAND5,CSGALNACT1,TULP3,ARID5B,IFT140,ATG9A,WDR19,HOXB9,LTBP3,DLG1,PSEN1,SPEF2,FOSL2,MTHFD1L,ATF2,TRPV4
GOBP_PROTEIN_HETEROOLIGOMERIZATION	0.451361	0.596174	-0.315901	-1.00254	26	RRM2,RRM1,CPSF6,NUDT21,GRIN1
GOBP_POSITIVE_REGULATION_OF_PROTEIN_CONTAINING_COMPLEX_ASSEMBLY	0.451757	0.596356	0.226137	1.0005	180	HRK,BBC3,RICTOR,VEGFA,SRC,ABCA1,BMF,CDC42EP2,NCK1,NR1H2,PTK2B,CDKN1B,CDC42EP1,CRBN,OCLN,LGALS3,FES,HDAC6,ABCA3,DLG1,MAP1B,GSK3B,FCHSD1,MARK4,MAPT,AJUBA,LMOD1,PPP2R5B,CDH17,SH3GLB1,ATAT1,TOGARAM1,SKAP1,RHOC,MECP2,CREB1,TP53,BAIAP2L2,BCL2L11,NCKAP1,BAIAP2L1,RASIP1,FCHSD2
GOBP_REGULATION_OF_INSULIN_SECRETION	0.451699	0.596356	0.240483	0.998736	114	ABCA12,BAIAP3,SYT7,PPARD,SIDT2,MIDN,PER2,SOX4,PLA2G6,SREBF1,CAMP,GNAO1,UQCC2,CPT1A,KLF7,NR1D1,FFAR1,SERP1,IL6ST,MLXIPL,ALOX5,HIF1A,JAGN1,STX1A,CDK16,TRPM4
GOBP_NEGATIVE_REGULATION_OF_GLUCONEOGENESIS	0.451983	0.596484	-0.375515	-0.998983	13	PGP,GCK,KAT2A,C1QTNF12,C1QTNF3,SIRT6
GOBP_NEPHRON_TUBULE_FORMATION	0.452458	0.596769	0.403641	1.00004	11	SIX4,WNT6
GOBP_CELLULAR_RESPONSE_TO_VIRUS	0.452407	0.596769	-0.275844	-0.996675	45	HSP90AA1,EXT1,EIF5A,BAX,CALR,FMR1,IL6,GLI2,MAPK14,IL12A,IFNAR1,IKBKE,CHUK,TGFB1,IFNLR1,IRF3
GOBP_DIGESTIVE_TRACT_MORPHOGENESIS	0.452822	0.596889	-0.2979	-1.00462	33	SIX2,SFRP1,OVOL2,BCL2,SHH
GOBP_GASTRULATION	0.452937	0.596889	-0.225166	-1.00044	152	SIX2,SFRP1,FGFR1,EXT1,TWSG1,IL1RN,ITGA2,NF2,SRF,COL6A1,TGFBR2,RBM14,HMGA2,APLN,DKK1,MYADM,EPHA2,SNAI1,BMP4,COL4A2,PRKACA,HSBP1,DLD,ELF5,CABLES2
GOBP_TUBE_CLOSURE	0.452788	0.596889	-0.246039	-1.00097	85	MTHFD1,SFRP1,PFN1,STIL,TGFB2,CITED2,KIF20B,COBL,OPA1,RGMA,ADM,KDM2B,ST14,BMP4,PRKACA,KAT2A,FZD3,GLMN,SALL4,ALX1,PTCH1,GRHL2,TEAD2,SUFU,IFT122,SPINT2,APAF1,VANGL2,TGFB1
GOBP_TRIGLYCERIDE_CATABOLIC_PROCESS	0.453217	0.597087	0.332053	0.999207	23	FUT1,SORL1,PLIN1,PNPLA1
GOBP_MEMBRANE_REPOLARIZATION_DURING_ACTION_POTENTIAL	0.453626	0.597285	-0.363211	-1.0002	15	CAV1,FLNA,CACNA2D1,YWHAE
GOBP_SULFUR_COMPOUND_CATABOLIC_PROCESS	0.453524	0.597285	0.325756	1.00033	25	CBS,CHAC1,MTRR,FITM2,AGXT
GOBP_DNA_DAMAGE_RESPONSE_SIGNAL_TRANSDUCTION_BY_P53_CLASS_MEDIATOR	0.453959	0.597553	-0.250352	-0.995527	74	NDUFS6,KDM1A,SNAI2,E2F7,FOXM1,ANKRD1,DDX5,PAXIP1,SNAI1,COPS3,NPM1,SMYD2,CABLES2,ZNF385A,ZMPSTE24,ATR,CASP2,DYRK3,SPRED2,TRIAP1,PSMD10,RBM38,BRCA2,PPM1D,CHEK2,GTSE1
GOBP_CRANIAL_NERVE_DEVELOPMENT	0.454545	0.598154	0.292173	0.99949	40	ACKR3,SIX4,ERBB3,PLXNA1,PLXNA3,EGR2,CNGB1
GOBP_DEVELOPMENTAL_INDUCTION	0.45537	0.598898	-0.315238	-1.00044	26	SOX9,FGFR1,DKK1,BMP4,CTNNB1,C12orf43,HOXC11
GOBP_MESODERMAL_CELL_DIFFERENTIATION	0.455317	0.598898	-0.339118	-1.00522	20	SIX2,FGFR1,ITGA2,HMGA2,DKK1,BMP4
GOBP_INOSITOL_TRISPHOSPHATE_METABOLIC_PROCESS	0.455749	0.599054	-0.409138	-1.00389	10	ITPK1,ITPKB,IPMK,PTAFR,P2RY1,NTSR1
GOBP_POSITIVE_REGULATION_OF_CALCIUM_ION_TRANSPORT	0.455636	0.599054	0.269393	0.995353	58	ATP2C2,P2RX4,ASPH,P2RY6,LGALS3,ANK2,CXCL9,FFAR1,APLNR,ATP2B1,CASK,CEMIP
GOBP_LIGAND_GATED_ION_CHANNEL_SIGNALING_PATHWAY	0.456316	0.599459	0.339756	1.00384	21	PTK2B,GRIK5,DLG4,GRIK2,APP,GRIN2C,MEF2C,GRIN3A
GOBP_REGULATION_OF_LEUKOCYTE_MIGRATION	0.45625	0.599459	0.231041	0.999554	153	CAMK1D,ITGB3,DAPK2,VEGFA,P2RX4,THBS4,ANO6,NEDD9,NINJ1,PLCB1,PTK2B,ANXA1,MMP28,LGALS3,LBP,ADAM17,STK39,ADAM8,MOSPD2,WNT5A,MED23,GDF15,TRPV4,RTN4,ICAM1,SERPINE1,RABGEF1,WASL,MIA3
GOBP_POSITIVE_T_CELL_SELECTION	0.456972	0.60015	-0.294232	-0.997977	34	LOXL3,BCL2,SHH,SRF,OPA1,ITPKB,IL6
GOBP_KERATINOCYTE_MIGRATION	0.457588	0.600788	0.357924	1.00018	17	KRT16,PPARD,HBEGF,LTB4R2,MMP9,ADAM9,IQSEC1,ARF6,MAP4K4
GOBP_RETINAL_ROD_CELL_DIFFERENTIATION	0.458023	0.601188	-0.408188	-1.00156	10	SOX9
GOBP_SPHINGOID_METABOLIC_PROCESS	0.458278	0.601352	0.334252	0.996271	22	SPTLC2,ASAH2,ASAH2B,SGPP2,DEGS2
GOBP_LEUKOCYTE_MIGRATION	0.458418	0.601364	0.215539	0.995796	259	CAMK1D,ITGB3,DAPK2,NLRP12,VEGFA,SRC,LYST,P2RX4,THBS4,ANO6,S100A9,S1PR1,FYN,SELL,B4GALT1,S100A8,NEDD9,NINJ1,PLCB1,IL17RC,PTK2B,ITGA3,ANXA1,MMP28,ARTN,LGALS3,LBP,ADAM17,STK39,ADAM8,CXCL9,MOSPD2,WNT5A,MED23,GDF15,TRPV4,RTN4,ICAM1,SERPINE1,SRP54,RABGEF1,WASL,MIA3,ALOX5,EPS8,SAA1,IL23A,JAGN1,EPX,TRPM4,LCK,APP,PTK2,LRP12,DOCK8,WNK1,ADA,CCDC92,SOS1,ZNF580,CRKL,LYN,MADCAM1,TIRAP,GOLPH3,PECAM1,TNFSF14,CD47
GOBP_CENTRAL_NERVOUS_SYSTEM_NEURON_DEVELOPMENT	0.458727	0.601428	0.261198	1.00009	70	MAP2,SZT2,B4GALT5,PLXNA1,NFIB,PLXNA3,ATP7A,ARHGAP35,MAPT,WNT5A,RAPGEF2,SLIT1,ROBO1,TSKU,NANOS1,SPG11,GBA2,TAOK1,BTG2,TCTN1,CRKL,EPHB3
GOBP_REGULATION_OF_MEGAKARYOCYTE_DIFFERENTIATION	0.458634	0.601428	-0.332341	-0.999735	21	PRMT1,HMGB2,PRMT6,PITHD1,GATA2,RBM15,MYB,MTURN,CIB1
GOBP_POSITIVE_REGULATION_OF_LEUKOCYTE_APOPTOTIC_PROCESS	0.459276	0.601859	-0.321075	-0.996437	24	CD274,MYC,BAX,TGFB2,PRELID1,PIK3CD,PERP
GOBP_REGULATION_OF_ENDOTHELIAL_CELL_DEVELOPMENT	0.459317	0.601859	-0.349321	-0.997006	17	CDH5,S1PR3,ROCK2
GOBP_NEGATIVE_REGULATION_OF_CELL_ADHESION_MEDIATED_BY_INTEGRIN	0.459866	0.602281	-0.367899	-0.99718	14	SNAI2,EPHA2,PDE3B,SWAP70,JAM3
GOBP_PERICARDIUM_DEVELOPMENT	0.4599	0.602281	0.384231	0.997695	13	SMAD3,FLRT3,WNT5A,WT1,SOS1,SMAD2
GOBP_T_HELPER_1_TYPE_IMMUNE_RESPONSE	0.460398	0.602421	-0.266747	-0.994649	53	TLR4,PSMB2,HMGB1,PSMA7,PSMA3,SOCS5,ARID5A,PSMB3,HRAS,PSMA5,PSMB1,PSMA4
GOBP_CELLULAR_RESPONSE_TO_LIPOPROTEIN_PARTICLE_STIMULUS	0.460389	0.602421	-0.293584	-0.995782	34	LDLR,SCARB1,TLR4,AKT1,SOCS5,SYK,MYD88,APOA2,TLR6
GOBP_POSITIVE_REGULATION_OF_EPITHELIAL_CELL_DIFFERENTIATION	0.460397	0.602421	-0.278726	-0.995585	43	SOX9,OVOL2,BAD,CD24,NOTCH1,BMP4,CYP27B1,SFN,CTNNB1,PTCH1,PTCH2,FOXC1
GOBP_NODAL_SIGNALING_PATHWAY	0.460702	0.602648	-0.367578	-0.996309	14	NCLN,SHH,CITED2
GOBP_NEGATIVE_REGULATION_OF_CATALYTIC_ACTIVITY	0.461078	0.602968	-0.230623	-0.996255	124	CORO1C,DNAJA1,NT5DC2,AKAP5,MAD2L1,SOCS5,PPIA,ITGB1BP1,GPRC5A,NOTCH1,GAPDH,NPM1,TMBIM1,NES,HNRNPU,GLA,BANF1,PAQR3,TIMP2,PKIA,ARL2,RD3,ZGPAT,GNAI2,DUSP7,SFN,GADD45A,RGS14,PAK2,MAD2L2,LATS2,PPM1E,ABCE1
GOBP_CALCIUM_ION_TRANSMEMBRANE_TRANSPORT	0.461209	0.602969	0.217939	0.994834	232	NGF,ATP2C2,ITGB3,DDIT3,ATP2B4,RYR1,P2RX4,ANO6,ITPR1,PKD1,ASPH,FYN,TMC1,PLCB1,PTK2B,CACNG6,P2RY6,NOS1AP,ANK2,PDE4D,CAMK2D,HSPA9,CXCL9,PSEN1,GP5,TRPV6,CNGB1,HTR2C,TRPV4,APLNR,ATP2B1,CACNG4,CEMIP,NALCN,TRPM8,JPH4,CACNA1G,IBTK,CACNA1I,SLC8A2,PRNP,DMD,ASIC1,CACNA2D3,ANO9,TRPM4,LCK,APP,SLC24A1
GOBP_GLYCOSPHINGOLIPID_METABOLIC_PROCESS	0.461573	0.603273	-0.260759	-0.992668	58	DEGS1,CLN6,BAX,B4GALNT1,B4GALT6,UGT8,B3GALNT1,M6PR,GLA,ITGB8,SPTSSA,GAL3ST1,FA2H,GM2A,NEU2
GOBP_TYPE_2_MITOPHAGY	0.46263	0.604393	-0.372532	-0.991049	13	VDAC1,CDC37,TIMM23
GOBP_LENS_DEVELOPMENT_IN_CAMERA_TYPE_EYE	0.462953	0.604393	0.262818	0.991875	65	NHS,SMAD3,TMOD1,ATF4,SPRED3,KDM5B,CDKN1B,HIPK2,SKIL,DLG1,WNT5A,SIX5,PAX6
GOBP_INTERMEMBRANE_LIPID_TRANSFER	0.462939	0.604393	-0.291134	-0.998634	36	OSBPL10,OSBPL11,STARD7,PRELID1,PITPNB,PITPNM1,TRIAP1,OSBPL8,CIDEC,ESYT1,VAT1
GOBP_ALCOHOL_CATABOLIC_PROCESS	0.462698	0.604393	0.310017	0.993221	30	ALDH3B2,AKR1C3,ACSS2,MIOX,CYP39A1,SCARF1,AKR1B10,SULT1A1,TKFC
GOBP_MITOCHONDRIAL_DNA_REPLICATION	0.463111	0.604428	-0.360924	-0.993907	15	DNA2,RRM1,SSBP1,MGME1,TEFM,RRM2B,POLRMT
GOBP_AROMATIC_AMINO_ACID_FAMILY_CATABOLIC_PROCESS	0.463744	0.605069	-0.348133	-0.993615	17	QDPR,CARNMT1,FAH,AMDHD1,AFMID,CARNS1
GOBP_STRIATUM_DEVELOPMENT	0.463865	0.605069	0.355424	0.993192	17	BBS2,SLC7A11,FOXP2,MKKS,INHBA,SECISBP2,BBS4
GOBP_ADULT_LOCOMOTORY_BEHAVIOR	0.46444	0.605136	0.264777	0.990538	62	TMOD1,ATXN1,HIPK2,SEZ6L2,CLCN3,HEXA,ARCN1,BTBD9,EPS8,RNF170,NPC1,MECP2,APP,CLN8,NTF4,PUM1,SLITRK6,DRD4,HTRA2
GOBP_IMMUNE_RESPONSE_TO_TUMOR_CELL	0.46418	0.605136	-0.308466	-0.992296	27	CD274,HMGB1,HSPD1,USP5,KLHL22
GOBP_T_CELL_MIGRATION	0.464114	0.605136	0.283466	0.996965	46	ITGB3,S1PR1,ADAM17,STK39,ADAM8,WNT5A,MED23,ICAM1,APP,DOCK8,WNK1,CRKL,TNFSF14,LGALS9
HALLMARK_WNT_BETA_CATENIN_SIGNALING	0.464394	0.605136	-0.286443	-0.994775	38	PSEN2,MYC,TCF7,SKP2,GNAI1,DKK1,FZD1,NOTCH1,KAT2A,JAG2,CTNNB1,PTCH1,NKD1
GOBP_NEGATIVE_REGULATION_OF_VASCULATURE_DEVELOPMENT	0.464904	0.60557	-0.24662	-0.993042	79	THBS1,ROCK2,SLC12A2,TGFB2,ADAMTS9,EPHA2,E2F2,PDE3B,PGK1,COL4A2,HHEX,ZNF354C,CREB3L1,STARD13,ADGRB2,HOXA5,EFNA3,SYNJ2BP,GADD45A,CTNNB1,NAXE,FOXC1,RGCC
GOBP_PHOSPHATE_ION_TRANSPORT	0.465254	0.605854	-0.343496	-0.993796	18	FGFR1,SLC25A10,SLC37A1,SLC25A3,SLC20A2,SLC17A7
GOBP_NEGATIVE_REGULATION_OF_ALPHA_BETA_T_CELL_PROLIFERATION	0.465816	0.606415	0.389848	0.99359	12	ARG2,ZBTB7B,CBLB
GOBP_SHORT_CHAIN_FATTY_ACID_METABOLIC_PROCESS	0.466616	0.606429	0.382631	0.99354	13	ACSS2,ACADS,CES1,CRAT,OXSM
GOBP_REGULATION_OF_EXTRACELLULAR_MATRIX_ORGANIZATION	0.466283	0.606429	-0.26747	-0.993156	52	SOX9,FSCN1,TGFBR1,TGFBR3,FGFR4,TGFB2,COL6A1,NOTCH1,IL6,HPSE
GOBP_RAS_PROTEIN_SIGNAL_TRANSDUCTION	0.466187	0.606429	-0.238702	-0.993128	97	DHCR24,CDK2,FOXM1,TGFB2,NUP62,FBP1,RASGEF1A,PPP1CA,PARK7,MAPKAP1,ITPKB,NOTCH1,RASGRF1,SYDE1,HRAS,RASA2,G3BP1,PPP1CC,EPHB2
GOBP_NEGATIVE_REGULATION_OF_UBIQUITIN_DEPENDENT_PROTEIN_CATABOLIC_PROCESS	0.466035	0.606429	0.269943	0.990389	56	CBX4,OGT,HIPK2,CAMLG,TAF1,TRIM39,UBXN1,PSEN1,FBXO32,DMWD,WAC,CSNK2A1,FHIT,N4BP1
GOBP_NEGATIVE_REGULATION_OF_EXTRACELLULAR_MATRIX_ORGANIZATION	0.466428	0.606429	-0.383161	-0.990443	12	TGFBR3,NOTCH1,TNFRSF1B,CST3,TGFB1,TIMP3,ADTRP
GOBP_HYPEROSMOTIC_RESPONSE	0.466554	0.606429	-0.312934	-0.993124	26	LETM1,SLC12A2,SLC2A1,FBP1,XRCC6
GOBP_BONE_TRABECULA_MORPHOGENESIS	0.467016	0.606608	-0.391938	-0.989258	11	SFRP1,SEMA4D,COL1A1,RHOA
GOBP_GLUCOSE_6_PHOSPHATE_METABOLIC_PROCESS	0.466961	0.606608	-0.314393	-0.989384	25	PRPS2,GPI,DERA,RPIA,SHPK,GCK,G6PC3
GOBP_GLYCOSAMINOGLYCAN_CATABOLIC_PROCESS	0.467791	0.607444	0.344649	0.990568	19	IDUA,SGSH,SLC9A1,HEXA,CEMIP
GOBP_PYRIMIDINE_CONTAINING_COMPOUND_TRANSMEMBRANE_TRANSPORT	0.468267	0.607891	-0.371095	-0.987225	13	SLC29A1,SLC19A3,SLC25A19
GOBP_REGULATION_OF_SMOOTHENED_SIGNALING_PATHWAY	0.469488	0.608295	0.255688	0.990149	74	CTNNA1,NCOA2,DYNC2H1,TULP3,IFT140,SERPINE2,KCTD11,WDR11,ULK3,IFT172,KCTD21,CREBBP,TMEM216,RORA,FBXL17,FUZ,DLG5,KCTD6,TCTN1,MEGF8,TTBK2,GLIS2
GOBP_REGULATION_OF_ANTIGEN_RECEPTOR_MEDIATED_SIGNALING_PATHWAY	0.47	0.608295	0.267511	0.9884	58	CD22,CBLB,FYN,NCK1,LGALS3,PTPN2,CD72,CYLD,PAWR,CARD11,PRNP,CBL,LCK,PRKCH,ADA,LPXN,UBR2,LYN,ELF1
GOBP_PROTEOGLYCAN_CATABOLIC_PROCESS	0.469685	0.608295	0.344148	0.989126	19	IDUA,SGSH,GLB1,HEXA
GOBP_PROTEIN_K63_LINKED_DEUBIQUITINATION	0.469642	0.608295	-0.318479	-0.98838	24	TNFAIP3,VCP,PSMD14,BRCC3,USP13,YOD1
GOBP_POSITIVE_REGULATION_OF_CELL_MATRIX_ADHESION	0.469437	0.608295	0.279739	0.988851	47	FUT1,ITGB3,VEGFA,SMAD3,PTK2B,UTRN,GSK3B,RRAS,WNT4
GOBP_POSITIVE_REGULATION_OF_CELLULAR_RESPONSE_TO_INSULIN_STIMULUS	0.469519	0.608295	0.34914	0.988974	18	SORL1,ZBTB7B,PTPN2
GOBP_PALLIUM_DEVELOPMENT	0.470464	0.608295	-0.22392	-0.992546	149	CFL1,FLNA,KDM1A,BAX,NF2,PHLPP2,TACC3,SRF,SLC2A1,WDR62,RAN,MFSD2A,ATG16L1,TRA2B,MBOAT7,SYNE2,HDAC1,LYPD6,LRP8,YWHAE,DISC1,SMO,FAT4,TMEM14B,POMGNT1,FBXO45,OGDH,RHOA,WDR47,KIRREL3,KIF14,TUBB2A,UQCRQ,CTNNB1,EIF2B5,DIXDC1
GOBP_REGULATION_OF_ACUTE_INFLAMMATORY_RESPONSE	0.469237	0.608295	-0.307651	-0.989674	27	PTGES,PARK7,IL6,GSTP1,HPSE,FCER1G,C2CD4A,ADORA1,TNFRSF11A,PTGS2,IL1B
GOBP_NEGATIVE_REGULATION_OF_TORC1_SIGNALING	0.470599	0.608295	0.283552	0.988986	44	DEPTOR,SZT2,SESN2,MIOS,VHL,PELI1,UBE2W,NPC1,PRKAA1,TSC2,UBE3A
GOBP_DETECTION_OF_BIOTIC_STIMULUS	0.46991	0.608295	-0.306001	-0.990935	28	SCARB1,TLR4,NF2,TLR2,NAIP,SMO,TLR6
GOBP_ENDOSOME_TO_PLASMA_MEMBRANE_PROTEIN_TRANSPORT	0.470687	0.608295	-0.35233	-0.986553	16	RAB8A,AKAP5,ZDHHC2
GOBP_EYELID_DEVELOPMENT_IN_CAMERA_TYPE_EYE	0.470564	0.608295	-0.370633	-0.985997	13	SRF,OSR2,HDAC1
GOBP_NEGATIVE_REGULATION_OF_TRANSLATION	0.469947	0.608295	-0.228919	-0.992393	127	ENC1,DHFR,YBX1,TYMS,EIF4G1,SERBP1,CALR,SHMT1,MALSU1,ILF3,FMR1,ACO1,GAPDH,EPHA4,EIF4E,HHEX,NCL,DAP,PAIP2B,DAPK3,MRPL13,RIDA,EIF2S1,PRKCA,EIF2AK4,SYNCRIP,EIF4E2,PUS7
GOBP_HEMATOPOIETIC_OR_LYMPHOID_ORGAN_DEVELOPMENT	0.469211	0.608295	0.249533	0.989929	85	CDKN2B,BCL3,LMO4,SIX4,NFKB2,TRAF3IP2,COA5,ARTN,ADAM17,PSEN1,NFKBIZ,CTC1,BRAF,CDH17,POLB,TP53,BCL2L11,ADA,CRKL,EPHB3
GOBP_NEGATIVE_REGULATION_OF_FIBROBLAST_GROWTH_FACTOR_RECEPTOR_SIGNALING_PATHWAY	0.470109	0.608295	-0.364375	-0.987627	14	THBS1,APLN,CREB3L1
GOBP_HAIR_CELL_DIFFERENTIATION	0.47023	0.608295	0.285506	0.987376	42	JAG1,ESRP1,TRIOBP,TMC1,ELMOD3,SLC44A4,SPINK5,MYO6,MYCL,RBPJ,SLC4A7,ANKRD24,SLITRK6
GOBP_POSITIVE_REGULATION_OF_CHOLESTEROL_BIOSYNTHETIC_PROCESS	0.471282	0.608893	0.366859	0.992358	15	ABCG1,SREBF1,QKI,PRKAA1,MBTPS2,SREBF2
GOBP_HIGH_DENSITY_LIPOPROTEIN_PARTICLE_ASSEMBLY	0.471932	0.609562	0.410514	0.987616	10	ABCA1,NR1H2,ABCA7
GOBP_REGULATION_OF_PHAGOCYTOSIS	0.472606	0.610262	-0.246522	-0.985534	76	CNN2,SCARB1,ITGA2,GAS6,SOD1,HMGB1,SIRPA,CALR,SPHK1,SYK,PRKACA,TLR2,APOA2,DYSF,CSK,GATA2,FCER1G,AHSG
GOBP_DETOXIFICATION	0.473072	0.610628	-0.231481	-0.99251	117	ABCG2,SLC39A8,PTGES,PRDX2,SOD2,GCH1,DHFR,SOD1,GPX1,PARK7,RAB29,TXN,SUCLA2,TXNDC17,PRDX4,CLIC1,PRDX6,GSTP1,ABCC5,MGST3,IPCEF1,SOD3,GPX3,ESD
GOBP_FACE_DEVELOPMENT	0.473154	0.610628	-0.270022	-0.987136	48	CSRNP1,CRISPLD2,TGFB2,SRF,DKK1,ALDH1A3,COL1A1
GOBP_NUCLEOTIDE_SALVAGE	0.473336	0.610692	0.335289	0.990647	21	UPP1,NMNAT2,NAMPT,AMPD3,ADA,UCKL1,NMRK1,UCK1
GOBP_REVERSE_CHOLESTEROL_TRANSPORT	0.473715	0.61101	0.380412	0.987779	13	ABCG1,LRP1,ABCA1
GOBP_CELLULAR_RESPONSE_TO_AMYLOID_BETA	0.474385	0.611533	0.303689	0.988637	32	LRP1,BACE1,CASP4,FYN,LCN2,GSK3B,PSEN1,ICAM1,PRNP
GOBP_DETECTION_OF_ABIOTIC_STIMULUS	0.474281	0.611533	0.244842	0.985806	93	BACE1,ABCA4,CABP4,PKD1,FYN,TMC1,SEMA5B,CDS1,SERPINE2,TTN,CNGB1,PLEKHB1,MKKS,TMEM87A,GRIK2,HPN,BEST1
GOBP_POSITIVE_REGULATION_OF_OSTEOCLAST_DIFFERENTIATION	0.47482	0.611875	0.348007	0.985766	18	FOS,KLF10,NEDD9
GOBP_DERMATAN_SULFATE_PROTEOGLYCAN_METABOLIC_PROCESS	0.474916	0.611875	-0.345525	-0.986172	17	IDS,CHST14,DSE,DSEL,B3GAT3,CHST12,UST,B3GALT6
GOBP_REGULATION_OF_MICROGLIAL_CELL_ACTIVATION	0.476013	0.612776	-0.401628	-0.985466	10	LDLR,SPHK1,IL6,CTSC
GOBP_CELL_CELL_SIGNALING_INVOLVED_IN_CARDIAC_CONDUCTION	0.475749	0.612776	-0.351591	-0.984483	16	FLNA,CACNA2D1,GJC1,NUP155
GOBP_POSITIVE_REGULATION_OF_SMOOTH_MUSCLE_CELL_APOPTOTIC_PROCESS	0.475909	0.612776	0.386425	0.984866	12	PDCD4,ATF4
GOBP_EMBRYONIC_SKELETAL_SYSTEM_DEVELOPMENT	0.476534	0.613275	-0.235884	-0.990132	102	MTHFD1,SIX2,TGFBR1,EXT1,FLVCR1,SHH,HSD17B7,TGFBR2,OSR2,SLC39A1,NDST1,COL1A1,BMP4,CHST11
GOBP_RESPONSE_TO_FORSKOLIN	0.477433	0.614261	0.385803	0.983281	12	FOS,AHR,ADCY6,CREB1
GOBP_GLYCEROL_METABOLIC_PROCESS	0.477744	0.614408	0.378963	0.984015	13	PCK2,GOT1,DGAT2
GOBP_PEPTIDE_CROSS_LINKING	0.477814	0.614408	0.385714	0.983053	12	ANXA1,TGM2,CSTA,TGM1
GOBP_REGULATION_OF_WNT_SIGNALING_PATHWAY_PLANAR_CELL_POLARITY_PATHWAY	0.478004	0.614482	0.385508	0.982529	12	MLLT3,DAB2,PLEKHA4,SPEF1
GOBP_FEMALE_SEX_DIFFERENTIATION	0.479309	0.61501	0.245907	0.984652	90	CTNNA1,NUPR1,VEGFA,SGPL1,STRA6,CEBPB,LHFPL2,IDH1,ARID5B,DMRTA1,WNT5A,WNT4,EIF2B2,NR5A2,INSR,ESR1,INHBA,ZNF830,PTX3,WT1,UBE3A,EIF2B4,ANG
GOBP_2_OXOGLUTARATE_METABOLIC_PROCESS	0.478921	0.61501	-0.356853	-0.982695	15	GOT2,COL6A1,DLD,DLST,ADHFE1,OGDH
GOBP_COBALAMIN_METABOLIC_PROCESS	0.478901	0.61501	0.408457	0.982669	10	MTRR,AMN,CLYBL,MMAA,ABCD4
GOBP_ENDOSOME_TO_LYSOSOME_TRANSPORT	0.478983	0.61501	0.261139	0.982701	64	LYST,RAB7B,DTX3L,PLEKHF2,CHMP4C,PLEKHF1,UBXN6,VPS39,HOOK2,GPRASP1,ATG14,AKTIP,MVB12A,RAB12,SNX16,RILP,CHMP1B,KIF13A,VPS11,TSG101,VPS16
GOBP_MOTOR_BEHAVIOR	0.478951	0.61501	-0.316372	-0.981839	24	EXT1,MFSD2A,B4GALNT1,BCL7A,WDR47,KCNQ3
GOBP_POSITIVE_REGULATION_OF_GRANULOCYTE_CHEMOTAXIS	0.479348	0.61501	0.341427	0.981307	19	CAMK1D,DAPK2,THBS4,LBP,MOSPD2
GOBP_REGULATION_OF_MYELINATION	0.479213	0.61501	0.293144	0.980452	36	MAG,EIF2AK3,ITGAX,EGR2,FIG4,DLG1,QKI,SIRT2,PARD3,ZPR1
GOBP_SYNAPTIC_TRANSMISSION_DOPAMINERGIC	0.479553	0.615102	-0.344409	-0.982985	17	RAB3B,PARK7,SNCA,COMT,ARRB2
GOBP_CHROMATIN_LOOPING	0.479975	0.615472	-0.344289	-0.982644	17	SLF1,ZNF143,SMC5,RAD21,EID3,CTCF,SMC6
GOBP_MANGANESE_ION_TRANSPORT	0.480256	0.615661	0.408179	0.981998	10	ATP2C2,SLC39A14
GOBP_PEPTIDYL_CYSTEINE_MODIFICATION	0.481068	0.616182	0.346313	0.980967	18	S100A9,S100A8,ZDHHC9,RAB6A,ZDHHC14,HHAT
GOBP_POSITIVE_REGULATION_OF_KINASE_ACTIVITY	0.481179	0.616182	-0.231948	-0.987217	111	CARD10,FGFR1,EZH2,RASSF2,GAS6,HMGA2,PPIA,ITGB1BP1,TRAF2,TPX2,ECT2,MAP2K3,MAP3K4,CENPE,TLR6,ETAA1,PDCD10,PRKAR2B,RHOA,STOX1,PRKAR2A,TNFRSF1B,KIF14,PRKAR1B,STRADB,PDGFB,MMD,PILRB,CCDC88A,PSMD10
GOBP_NEGATIVE_REGULATION_OF_BONE_MINERALIZATION	0.481466	0.616182	-0.387923	-0.979123	11	SOX9,ENPP1,CCR1
GOBP_REGULATION_OF_MONOCYTE_DIFFERENTIATION	0.481389	0.616182	0.37773	0.980815	13	ZFP36L1,FES,IRF7
GOBP_L_GLUTAMATE_TRANSMEMBRANE_TRANSPORT	0.481545	0.616182	0.313424	0.981496	27	SLC1A4,SLC1A6,SLC7A11,PER2,PSEN1
GOBP_DNA_MODIFICATION	0.481284	0.616182	0.316713	0.982971	26	APOBEC3A,APOBEC3F,APOBEC3G,APOBEC3H
GOBP_MACROPINOCYTOSIS	0.481596	0.616182	-0.399698	-0.98073	10	MAPKAPK3,RAB34,APPL1,DOCK2
GOBP_PROTEIN_O_LINKED_GLYCOSYLATION_VIA_MANNOSE	0.482083	0.616633	-0.355896	-0.980061	15	TMTC3,POMGNT1,B4GAT1,DPM1,POMGNT2,POMT2
GOBP_PULMONARY_VALVE_MORPHOGENESIS	0.48251	0.617008	0.358849	0.98826	16	JAG1,STRA6,HEY1,ROBO1,NFATC1,GJA5
GOBP_REGULATION_OF_SYNAPTIC_VESICLE_ENDOCYTOSIS	0.483241	0.617773	-0.326785	-0.98302	21	ACTB,ACTG1,AP2M1,PARK7,CALM3,PPP3CC
GOBP_ORGAN_OR_TISSUE_SPECIFIC_IMMUNE_RESPONSE	0.483644	0.618116	0.363174	0.982391	15	BPIFB1,CAMP,DEFB1,CLDN2,OTUD7B,RORC
GOBP_NEGATIVE_REGULATION_OF_HIPPO_SIGNALING	0.484	0.618337	0.31873	0.978757	25	SRC,WWC3,MARK3,AJUBA,SHANK2,SLMAP,DLG5,STRN4,STRN3
GOBP_POSITIVE_REGULATION_OF_NATURAL_KILLER_CELL_MEDIATED_IMMUNITY	0.484085	0.618337	0.34046	0.978527	19	HLA-E,HLA-F,PIK3C3,PVR,RASGRP1,HLA-C,NECTIN2
GOBP_INTERLEUKIN_17_PRODUCTION	0.484951	0.619272	0.310447	0.979977	28	ARG2,DDIT3,SLC7A5,ZBTB7B
GOBP_LATE_ENDOSOME_TO_LYSOSOME_TRANSPORT	0.485575	0.619554	-0.326252	-0.981419	21	CHMP2B,CHMP4B,CHMP2A,CHMP1A,CHMP4A,VPS41,PLEKHM1,LRRK2,VPS35
GOBP_OSTEOBLAST_PROLIFERATION	0.485481	0.619554	0.325173	0.978504	23	JUNB,ITGB3,SMAD3,MUS81,PLXNB1
GOBP_REGULATION_OF_AUTOPHAGY_OF_MITOCHONDRION	0.485383	0.619554	0.275926	0.981185	48	HAX1,RNF41,HK2,SREBF1,HDAC6,BNIP3L,FBXL4,HUWE1,TSC2,NOD2,USP36,CSNK2A2,FKBP8,FBXW7,FBXO7,SREBF2,HTRA2
GOBP_CELLULAR_RESPONSE_TO_VITAMIN_D	0.485817	0.619692	-0.334084	-0.980156	19	SFRP1,SNAI2,KANK2,GDAP1,TRIM24,CYP27B1,GPRIN3
GOBP_SULFUR_AMINO_ACID_METABOLIC_PROCESS	0.486247	0.620069	0.305413	0.978469	30	CBS,CTH,GCLC,MTRR,SLC7A11,AGXT
GOBP_REGULATION_OF_GLYCOPROTEIN_METABOLIC_PROCESS	0.487122	0.621013	0.29747	0.980325	34	PLCB1,NCSTN,HBEGF,NECAB2,SLC2A10,ABCA7,PAWR,PTX3,JAK3,ACOT8,NECAB3,ABCA2,IL33
GOBP_HEAT_GENERATION	0.487529	0.62136	0.375907	0.976079	13	ARRDC3,IL1A
GOBP_RIBOSOME_ASSOCIATED_UBIQUITIN_DEPENDENT_PROTEIN_CATABOLIC_PROCESS	0.487774	0.621401	-0.342858	-0.978559	17	VCP,ELOB,RBX1,CUL2,NPLOC4,ASCC3,TCF25,ELOC
GOBP_RESPONSE_TO_REDOX_STATE	0.488234	0.621401	0.393681	0.975367	11	SLC7A11,SIRT2,FKBP1B,GLRX2,VASN,RNF7
GOBP_NEGATIVE_REGULATION_OF_ENDOCYTOSIS	0.488037	0.621401	0.268149	0.980467	55	PACSIN1,UBQLN2,B2M,NR1H2,LGALS3,NECAB2,ATXN2,DLG4,ABCA7,PACSIN2,RABGEF1,LRSAM1,PICALM,MIR205
GOBP_PHOTOPERIODISM	0.48819	0.621401	0.317752	0.975753	25	BHLHE40,PER2,MTA1,TP53,SIK1,CRY2
GOBP_POSITIVE_REGULATION_OF_VASCULAR_ENDOTHELIAL_GROWTH_FACTOR_PRODUCTION	0.487935	0.621401	0.315223	0.978347	26	EIF2AK3,ATF4,IL1A,RORA,IL6ST,HIF1A,CCBE1,RELA
GOBP_CELLULAR_RESPONSE_TO_LEPTIN_STIMULUS	0.488488	0.621553	0.375588	0.975252	13	BBS2,LEPR,MKKS
GOBP_BRANCHING_MORPHOGENESIS_OF_AN_EPITHELIAL_TUBE	0.488697	0.621647	0.23409	0.98606	125	ETV5,CLIC4,VEGFA,SRC,NFATC4,SIX4,EGF,WNT6,PKD1,GZF1,CTSH,COL4A1,KDM5B,GNA13,CTNND1,CELSR1,AGT
GOBP_PHOSPHATIDYLINOSITOL_DEPHOSPHORYLATION	0.488897	0.621731	0.324349	0.976026	23	INPPL1,INPP5K,FIG4,OCRL,MTMR3,MTMR6
GOBP_DETECTION_OF_OTHER_ORGANISM	0.489979	0.622935	-0.364502	-0.969687	13	TLR4,TLR2,NAIP,TLR6
GOBP_REGULATION_OF_CD4_POSITIVE_ALPHA_BETA_T_CELL_ACTIVATION	0.490708	0.62369	-0.262936	-0.980438	53	CD274,LOXL3,TWSG1,TGFBR2,HMGB1,SOCS5,OPA1,CBFB,KLHL25,CD83
GOBP_DETECTION_OF_EXTERNAL_BIOTIC_STIMULUS	0.491102	0.623899	-0.336295	-0.972965	18	SCARB1,TLR4,TLR2,NAIP,TLR6
GOBP_NEUROTRANSMITTER_RECEPTOR_TRANSPORT	0.491143	0.623899	-0.348089	-0.974677	16	RAB8A,AKAP5
GOBP_POSITIVE_REGULATION_OF_MONOCYTE_CHEMOTACTIC_PROTEIN_1_PRODUCTION	0.492107	0.624951	-0.376452	-0.973099	12	HMGB1,SYK,MCOLN2
GOBP_CARDIAC_CHAMBER_DEVELOPMENT	0.492502	0.624971	-0.225128	-0.983326	134	FGFRL1,HES1,TGFBR1,TGFBR3,OVOL2,TGFB2,SRF,TGFBR2,PKP2,CITED2,NDST1,FZD2,NSD2,FZD1,NOTCH1,BMP4,SEMA3C,TBX2,LUZP1,SMO,SMAD6,DCTN5,ZMPSTE24,ADAMTS6,BMPR1A,SALL4,FHL2,KCNK2,RARB,NRP2,FKBP1A,GRHL2,EDNRA,RBM15,FOXC1,TPM1,PPP1R13L
GOBP_CELLULAR_RESPONSE_TO_FLUID_SHEAR_STRESS	0.492609	0.624971	0.285517	0.976718	40	SRC,XBP1,ASS1,NFE2L2,PTK2B,KLF4,MAP2K5,ADCY6,PKN2,PTK2,MEF2C
GOBP_PEPTIDYL_LYSINE_MODIFICATION	0.492558	0.624971	-0.230382	-0.983764	115	SAE1,RANGAP1,LOXL3,SUMO2,SLF1,SUMO3,JMJD6,KIAA1586,PARK7,EEF2KMT,KAT2B,NFATC2IP,SENP3,TRIM28,EHMT2,BOLA3,SMYD2,KAT2A,SMC5,SENP2
GOBP_REGULATION_OF_MACROPHAGE_MIGRATION	0.492664	0.624971	0.309168	0.975942	28	P2RX4,PTK2B,MMP28,TRPV4,RTN4,PTK2,C5,MMP14,DDT,AKIRIN1,P2RY12,PTPRJ,CXCL17,RARRES2
GOBP_PEPTIDYL_THREONINE_PHOSPHORYLATION	0.49312	0.625377	0.301389	0.97272	31	EGF,TNKS,STK39,ATF2,CEMIP,SIRT2,PARD3,MAP3K10,CDK10,TRIM6,LMTK2,MAPK8,ACVR1B
GOBP_RESPONSE_TO_CALORIC_RESTRICTION	0.493612	0.625658	0.404099	0.972183	10	DDIT3,CHAC1,NFE2L2
GOBP_RESPONSE_TO_ALDOSTERONE	0.49352	0.625658	-0.358904	-0.972799	14	PARP1,SCNN1G,AIFM1
GOBP_ACTIN_FILAMENT_BASED_MOVEMENT	0.494395	0.626108	-0.236391	-0.98158	96	EPDR1,NEDD4L,CAV1,ADRB2,FLNA,ACTN4,BIN1,PKP2,MYO19,MYL6,MYH9,SYNE2,CACNA2D1,GJC1,LUZP1,NUP155,MYO1D,ATP2A2,FGF12,ADORA1,RNF207,EMP2,TPM1,STC1,MYL6B,FNBP1L,MYO9B,MYO5C,DSC2
GOBP_TERMINATION_OF_RNA_POLYMERASE_II_TRANSCRIPTION	0.49666	0.626108	-0.362355	-0.963975	13	TTF2,PPP1CA,POLR2A
GOBP_RESPONSE_TO_PHORBOL_13_ACETATE_12_MYRISTATE	0.496078	0.626108	0.391128	0.969043	11	FOS,MAP4K1
GOBP_RESPONSE_TO_INTERLEUKIN_12	0.49762	0.626108	0.380367	0.969427	12	PLCB1,NFKBIZ,RIPK2,CD47,TYK2,IL12RB1
GOBP_RESPONSE_TO_IMMOBILIZATION_STRESS	0.495267	0.626108	0.34299	0.971553	18	FOS,FOXO4,GOT1,LRP11,BRD1
GOBP_RESPONSE_TO_AMYLOID_BETA	0.49703	0.626108	0.290427	0.971366	36	LRP1,BACE1,CASP4,FYN,LCN2,GSK3B,PSEN1,ICAM1,PRNP,APP,MMP9,FOXO3,LGMN,CALCR
GOBP_REGULATION_OF_PHOSPHOLIPID_BIOSYNTHETIC_PROCESS	0.495995	0.626108	-0.352023	-0.969395	15	LPIN1,CAPN2,LPCAT1
GOBP_REGULATION_OF_DENDRITE_MORPHOGENESIS	0.496476	0.626108	-0.264079	-0.977528	51	YWHAH,NEDD4L,BAIAP2,SEMA4D,NUMBL,ANAPC2,EPHA4,LRP8,DBN1,PPP3CA,RAP2A,EPHB2,EEF2K,GORASP1,STK11,STAU2,CAPRIN1
GOBP_PROTEIN_K48_LINKED_UBIQUITINATION	0.495161	0.626108	-0.234966	-0.980946	99	TNFAIP3,UBE2G2,NEDD4L,UBE2T,SKP2,ANAPC4,PPIA,TRIM65,UBE2A,ANAPC2,UBE2C,RBX1,UBE3C,FBXO45,UBE2E3,CDC23,SKP1,RNF8,ANAPC5
GOBP_PROTEIN_CONTAINING_COMPLEX_REMODELING	0.497562	0.626108	-0.320345	-0.974587	22	SCARB1,LIPG,DIAPH3
GOBP_POSITIVE_REGULATION_OF_ACTIN_NUCLEATION	0.496096	0.626108	0.381004	0.971051	12	GSN,NCKAP1,FCHSD2,TRIM27,ABI2,WASF1,WASF2
GOBP_PIGMENT_GRANULE_MATURATION	0.49421	0.626108	-0.395576	-0.970617	10	AP1M1,RAB32,RAB38,AP1G1
GOBP_ODONTOBLAST_DIFFERENTIATION	0.497147	0.626108	0.347303	0.970498	17	NFE2L1,CEBPB,MAP1B,SERPINE1
GOBP_POSITIVE_REGULATION_OF_HYDROLASE_ACTIVITY	0.4945	0.626108	0.246961	0.9777	84	EVI5L,RALGAPB,RAP1GAP,RGS16,EVI5,GRN,DOCK11,PLXNB1,RALGAPA1,RAPGEF2,APC2,RGS10,TGM2,RGP1,TANK,ARHGAP42,PLIN5,RHOC,RASGRP1,DOCK9,ABR,DOCK8,BCAR3,TBC1D20,RAPGEF3,SNX18,RHOG,SNX13,NDEL1
GOBP_NEGATIVE_REGULATION_OF_PROTEASOMAL_UBIQUITIN_DEPENDENT_PROTEIN_CATABOLIC_PROCESS	0.494642	0.626108	0.285174	0.975547	40	CBX4,OGT,CAMLG,TRIM39,UBXN1,FBXO32,WAC,CSNK2A1,FHIT,N4BP1,CSNK2A2,TLK2,BAG5,USP38
GOBP_ACTIN_MEDIATED_CELL_CONTRACTION	0.49722	0.626108	-0.244649	-0.976049	75	EPDR1,NEDD4L,CAV1,ADRB2,FLNA,BIN1,PKP2,MYL6,MYH9,CACNA2D1,GJC1,LUZP1,NUP155
GOBP_ALDEHYDE_CATABOLIC_PROCESS	0.496963	0.626108	-0.383368	-0.967626	11	PARK7,ESD,PNKD,ALDH2,HOGA1
GOBP_NEUROINFLAMMATORY_RESPONSE	0.497318	0.626108	-0.255374	-0.976585	60	LDLR,DAGLA,SPHK1,SNCA,CLU,IL6,CCR1,SMO,POMGNT1,TLR6,CNTF,SBNO1,TNFRSF1B,CTSC,IL1RAP,BPGM
GOBP_CELLULAR_RESPONSE_TO_GLUCAGON_STIMULUS	0.496767	0.626108	0.359994	0.973788	15	FUT1,ASS1,GLP2R,ADCY6,CPS1
GOBP_COLLAGEN_METABOLIC_PROCESS	0.497032	0.626108	0.245827	0.977776	86	GOT1,FURIN,ERRFI1,LARP6,PPARD,PRSS2,ID1,MMP28,PCOLCE,DDR2,CTSB,CTSL,TMEM131,FOSL2,WNT4,SERPINH1,HIF1A,INHBA
GOBP_DETECTION_OF_VISIBLE_LIGHT	0.49561	0.626108	-0.358174	-0.97082	14	NMT2,NMT1,OPN1SW,GRK4,OPN3,CAMKMT,RP1,GNA11,PDE6C,PDE6B
GOBP_AXONAL_TRANSPORT	0.496478	0.626108	0.25999	0.975424	63	MAP2,SYBU,ARMCX3,ARL8A,HDAC6,MAPK8IP3,MAPT,AP3S2,ACTR10,HIF1A,DST,KIF1B,TMEM230,KIF5B,BLOC1S5,NDEL1,BORCS5
GOBP_MULTICELLULAR_ORGANISMAL_LEVEL_CHEMICAL_HOMEOSTASIS	0.497011	0.626108	0.253585	0.976944	72	ABCA12,VEGFA,ITGB6,CTSH,B2M,MYO5B,INPP5K,ABCA3,CYP4F12,TRPV4,ADCY6,BTBD9,PICALM,SCNN1A,NKIRAS2,BMP6
GOBP_NEGATIVE_REGULATION_OF_INFLAMMATORY_RESPONSE_TO_ANTIGENIC_STIMULUS	0.497542	0.626108	0.329387	0.973207	21	SRC,FURIN,FYN,IL20RB
GOBP_NEGATIVE_REGULATION_OF_MACROPHAGE_ACTIVATION	0.496278	0.626108	-0.395065	-0.969362	10	LDLR
GOBP_NEGATIVE_REGULATION_OF_ORGANELLE_ASSEMBLY	0.495675	0.626108	0.273661	0.976309	49	NUPR1,TMEM39A,EVI5L,ODF2L,RAB10,NBDY,MAP4,STYXL1,SEC22B,SCFD1,FEZ2
GOBP_EXPLORATION_BEHAVIOR	0.49763	0.626108	0.318781	0.970644	24	ITGA3,CRBN,GRN,DLG4
GOBP_T_CELL_CYTOKINE_PRODUCTION	0.497848	0.626212	0.304401	0.971179	29	CD55,B2M,HLA-A,HLA-F,SMAD7
GOBP_HYALURONAN_METABOLIC_PROCESS	0.497993	0.626223	-0.315317	-0.970411	23	HAS3,CLTC,ABCC5,HYAL3,HYAL2,HMMR,PDGFB
GOBP_REGULATION_OF_LIPOPOLYSACCHARIDE_MEDIATED_SIGNALING_PATHWAY	0.499364	0.627572	-0.323919	-0.974401	21	TNFAIP3,PRDX2,SIRPA
GOBP_REGULATION_OF_NEUTROPHIL_CHEMOTAXIS	0.499258	0.627572	-0.320072	-0.973757	22	EDN1,C1QBP,MPP1,MCU,DNM1L,PERP
GOBP_REGULATION_OF_TRANSLATIONAL_ELONGATION	0.499474	0.627572	-0.374513	-0.968086	12	EIF5A2,EIF5A
GOBP_BODY_MORPHOGENESIS	0.499724	0.627715	0.28082	0.971172	42	ANKRD11,SGPL1,STRA6,ASPH,ZNF281,ARID5B,RRAS,OFD1,WNT3,BRAF,FUZ,RAB3GAP1,NCKAP1,ATP6AP2,CDON
GOBP_GRANULOCYTE_ACTIVATION	0.500373	0.62836	0.291854	0.970965	35	SRC,ANXA1,TRAF3IP2,CAMP,GRN,STXBP2,VAMP2
GOBP_HEART_FORMATION	0.50095	0.628912	-0.305856	-0.970662	26	HES1,EXT1,DKK1,NOTCH1,BMP4,BMPR1A,CTNNB1,EMP2
GOBP_B_CELL_HOMEOSTASIS	0.501384	0.629115	-0.292538	-0.970268	31	TNFAIP3,BAX,BCL2,SPNS2
GOBP_ACTIVATION_OF_GTPASE_ACTIVITY	0.501273	0.629115	-0.323508	-0.973163	21	CORO1C,RANGAP1,SYDE1,ECT2
GOBP_GOLGI_RIBBON_FORMATION	0.502965	0.630928	0.389214	0.9643	11	VAMP4,GOLGA2,OPTN,GOLPH3,GCC2,TRIP11
GOBP_ESTABLISHMENT_OF_EPITHELIAL_CELL_POLARITY	0.503577	0.631524	-0.308035	-0.969376	25	HES1,SH3BP1,FRMD4A,CYTH3,RHOA,EZR,CDC42,SIPA1L3
GOBP_REGULATION_OF_XENOPHAGY	0.503922	0.631785	0.388974	0.963705	11	FBXO2,OPTN,RIPK2,LRSAM1
GOBP_OLFACTORY_LOBE_DEVELOPMENT	0.50463	0.6325	-0.307736	-0.968436	25	SEMA7A,EXT1,SRF,ATF5,OGDH,KIF14
GOBP_TROPHOBLAST_CELL_MIGRATION	0.506351	0.634485	-0.3288	-0.964654	19	TGFBR1,C1QBP,CALR,ARHGDIB,SYDE1,SMURF2
GOBP_SMOOTHENED_SIGNALING_PATHWAY	0.507195	0.63537	0.234334	0.978074	118	CTNNA1,NCOA2,DYNC2H1,HIPK2,DYRK2,TMEM17,IFT20,TULP3,IFT140,SERPINE2,WDR19,KCTD11,WDR11,ULK3,IFT172,KCTD21,CREBBP,TMEM216,RORA,PAX6,FBXL17,IFT27,FUZ,DLG5,HHAT,KCTD6,MAP3K10,TBC1D32,IQUB,TCTN1,CDON,MEGF8,CLUAP1,FKBP8,TTBK2,GLIS2
GOBP_PITUITARY_GLAND_DEVELOPMENT	0.507336	0.635375	0.30624	0.966698	28	SOX2,ALDH1A2,WNT5A,PAX6,WNT4,TBX19,CREB1,RBPJ,PITX1
GOBP_MIDBODY_ABSCISSION	0.507526	0.63544	-0.318168	-0.967966	22	CHMP2B,CHMP4B,MTMR4,CEP55,CHMP2A,AURKB,CHMP1A
GOBP_NEGATIVE_REGULATION_OF_CELL_GROWTH_INVOLVED_IN_CARDIAC_MUSCLE_CELL_DEVELOPMENT	0.508513	0.636504	0.387351	0.959685	11	PPARA,YY1,PAK1
GOBP_POSITIVE_REGULATION_OF_ANTIGEN_RECEPTOR_MEDIATED_SIGNALING_PATHWAY	0.508905	0.636821	0.335216	0.963457	19	CYLD,CARD11,LCK,PRKCH,ADA,UBR2,NECTIN2,KCNN4,IKBKG
GOBP_PHOSPHATIDYLINOSITOL_PHOSPHATE_BIOSYNTHETIC_PROCESS	0.509295	0.636964	0.271307	0.967909	49	PIP5KL1,IP6K3,FIG4,OCRL,PIK3C3,ATG14,SMG1,ITPKC,TMEM150A,EFR3A
GOBP_SECRETORY_GRANULE_ORGANIZATION	0.50929	0.636964	0.265344	0.967092	54	BAIAP3,LYST,ABCA1,PFN4,SLC9A8,TMF1,HPS4,HID1,SERPINE2
GOBP_VITAMIN_TRANSPORT	0.509617	0.637194	-0.277196	-0.969647	39	ABCG2,SCARB1,SLC19A3,SLC25A19,SLC2A1,CD320,SLC5A6,ABCC5,SLC19A2,SLC46A1,SLC25A32,SLC2A6
GOBP_PURINE_NUCLEOSIDE_BISPHOSPHATE_METABOLIC_PROCESS	0.509998	0.637421	-0.370773	-0.95842	12	ENPP1,TPST1,PAPSS2,SULT1A2
GOBP_VASOCONSTRICTION	0.510213	0.637421	-0.262496	-0.967446	50	EDN1,SLC8A1,CAV1,ADM,RHOA,DOCK4,F2R,RAP1GDS1,OXTR,KCNMB4,EDNRA,ITGA4
GOBP_ODONTOGENESIS_OF_DENTIN_CONTAINING_TOOTH	0.510107	0.637421	0.263519	0.96682	56	CTNNA1,ANKRD11,ITGB6,WNT6,ACVR2B,STIM1,PPARA,CAMP,ACVR2A,SERPINE1,ROGDI,SOSTDC1,TNFRSF11B,BCL2L11,WNT10A
GOBP_VIRAL_GENE_EXPRESSION	0.510607	0.637741	0.248055	0.970564	78	MGAT4A,FURIN,IFITM3,ST6GAL1,ZFP36,PARP10,PARP16,CCNT2,GSK3B,EDEM2,ST3GAL1,MON1B,CSNK1A1,RSF1,MID2,SP100,TRIM8,ATG12,EIF3F,EIF3A,OAZ3,MDFIC,TRIM27,MAN1B1,CANX,EIF2D
GOBP_EMBRYONIC_CAMERA_TYPE_EYE_MORPHOGENESIS	0.510868	0.637893	0.329523	0.961008	20	STRA6,HIPK2,WNT5A,PAX6
GOBP_RESPONSE_TO_COCAINE	0.511588	0.638275	0.295787	0.967929	33	HDAC5,SMAD3,PPP1R1B,FYN,CACNG4,TGM2,HOMER2,MAPRE3,CREB1,FOSB
GOBP_TOOTH_MINERALIZATION	0.511557	0.638275	0.33437	0.961022	19	ITGB6,WNT6,STIM1,PPARA,ROGDI
GOBP_VIRAL_BUDDING	0.511429	0.638275	0.312361	0.9592	25	NEDD4,CHMP4C,VPS28,MVB12A,VPS37A,MITD1,LRSAM1,VPS37D,CHMP1B,TSG101
GOBP_FATTY_ACID_CATABOLIC_PROCESS	0.512607	0.63851	-0.236122	-0.974084	92	LPIN1,ACOT7,MCAT,AKT1,LPIN3,ECHS1,ACADM,ABCD3,CPT2,MFSD2A,ACACB,HADH,HSD17B10,ACAT1,ACAA2,IRS1,ETFA,ETFB,GCDH,ECHDC1,ACOX2,SLC25A17,AMACR,CROT,NUDT8
GOBP_MORPHOGENESIS_OF_A_POLARIZED_EPITHELIUM	0.512126	0.63851	-0.269969	-0.969835	44	SFRP1,ACTB,ACTG1,WDR1,SH3BP1,FZD3,RHOA,SAPCD2,EZR,CDC42
GOBP_NEGATIVE_REGULATION_OF_FIBROBLAST_PROLIFERATION	0.512164	0.63851	-0.298258	-0.965862	28	SFRP1,MYC,SOD2,BAX
GOBP_POSITIVE_REGULATION_OF_AXON_EXTENSION	0.512342	0.63851	0.295668	0.96754	33	NGF,VEGFA,ADNP,FN1,MAP1B,MAPT,CDKL5,SMURF1,MACF1,MEGF8
GOBP_REGULATION_OF_AMYLOID_FIBRIL_FORMATION	0.512542	0.63851	-0.353295	-0.957595	14	LDLR,CLU,PFDN6
GOBP_VITAMIN_CATABOLIC_PROCESS	0.512457	0.63851	0.364359	0.963628	14	CYP4F11,CYP4F3,CYP4F12
GOBP_CERAMIDE_BIOSYNTHETIC_PROCESS	0.513617	0.639595	0.260611	0.965484	59	SPTLC2,B4GALT5,ASAH2,SGMS1,PNPLA1,CERS4,PLA2G6,ASAH2B,ST8SIA6,DEGS2,ST3GAL1
GOBP_CERAMIDE_CATABOLIC_PROCESS	0.514074	0.639647	0.34365	0.96029	17	ASAH2,GLB1,ASAH2B,HEXA,GBA2
GOBP_ESTABLISHMENT_OF_ENDOTHELIAL_INTESTINAL_BARRIER	0.514005	0.639647	-0.353055	-0.956945	14	FASN,RAP2B,MYD88
GOBP_NEGATIVE_REGULATION_OF_CELL_MATRIX_ADHESION	0.514061	0.639647	-0.29215	-0.96254	30	THBS1,CORO1C,NF2,ITGB1BP1
GOBP_ENDOTHELIAL_CELL_DEVELOPMENT	0.514712	0.640168	-0.247385	-0.966894	67	FASN,CDH5,CCM2,S1PR3,ARHGEF26,RAP2B,ROCK2,GPX1,MYADM,MYD88,MET,HPSE,RDX,EZR,VCL,ADD1,PLOD3,EDNRA,STC1,FOXP3,RAP1B,IL1B
GOBP_REGULATION_OF_POSTSYNAPSE_ASSEMBLY	0.51477	0.640168	-0.280072	-0.96556	37	RAC3,NAE1,SIGMAR1,NECTIN3,NUMBL,NEDD8,TRIM47,DOCK4,CRMP1
GOBP_NEGATIVE_REGULATION_OF_TRANSLATIONAL_INITIATION	0.51551	0.640856	-0.303182	-0.962176	26	FMR1,GAPDH,HHEX,PAIP2B,EIF2S1,EIF2AK4,SYNCRIP,EIF4E2,EIF2AK1,EIF4EBP2
GOBP_MONOCYTE_CHEMOTAXIS	0.515601	0.640856	0.307503	0.962957	27	ANO6,NINJ1,ANXA1,LGALS3,MOSPD2,SERPINE1,APP,LYN,NBL1,LGMN
GOBP_TOLL_LIKE_RECEPTOR_3_SIGNALING_PATHWAY	0.516398	0.641111	0.314697	0.958209	24	SRC,IRF1,PELI1,RNF170,TICAM1,RFTN1,TIRAP
GOBP_RESPONSE_TO_L_LEUCINE	0.5165	0.641111	0.368018	0.955597	13	SESN2,PIK3C3,UBR2,PIK3CA,SESN1,EP300
GOBP_COLLAGEN_BIOSYNTHETIC_PROCESS	0.516356	0.641111	0.275003	0.962477	45	GOT1,ERRFI1,LARP6,PPARD,PCOLCE,DDR2,TMEM131,FOSL2,WNT4,SERPINH1,INHBA
GOBP_DOUBLE_STRAND_BREAK_REPAIR_VIA_SYNTHESIS_DEPENDENT_STRAND_ANNEALING	0.516021	0.641111	-0.377293	-0.952295	11	RAD54L,XRCC3,FANCM,RAD51C
GOBP_POSITIVE_REGULATION_OF_PLATELET_ACTIVATION	0.516357	0.641111	0.385197	0.954347	11	PEAR1,SVEP1,GP5
GOBP_INTRACELLULAR_COPPER_ION_HOMEOSTASIS	0.518061	0.642875	0.349461	0.962405	16	CP,COX19,ATP7A,PRNP,APP
GOBP_G_PROTEIN_COUPLED_PURINERGIC_RECEPTOR_SIGNALING_PATHWAY	0.518404	0.643127	-0.38807	-0.952199	10	ADORA2B,GNAI2,ADORA1,P2RY1
GOBP_PROTEIN_K48_LINKED_DEUBIQUITINATION	0.518698	0.64332	-0.311589	-0.958936	23	TNFAIP3,PARK7,USP5
GOBP_BONE_MATURATION	0.518971	0.643485	-0.334283	-0.954087	17	EBP,EXT1,SEMA4D,SNX10,RHOA
GOBP_MYELIN_MAINTENANCE	0.519624	0.643949	-0.356649	-0.948795	13	DEGS1,AKT1,SOD1,CLU
GOBP_SRP_DEPENDENT_COTRANSLATIONAL_PROTEIN_TARGETING_TO_MEMBRANE	0.519584	0.643949	0.320277	0.954616	22	SEC63,SRP54,RN7SL3,SRPRA,ZFAND2B,SRP72,SEC61A1,SRP19,SRPRB,TRAM1
GOBP_NEGATIVE_REGULATION_OF_BLOOD_VESSEL_ENDOTHELIAL_CELL_MIGRATION	0.520119	0.644216	-0.28899	-0.9585	31	THBS1,CARD10,HMGB1,ITGB1BP1,NOTCH1,STARD13,PDCD10,RHOA,GADD45A
GOBP_REGULATION_OF_COMPLEMENT_ACTIVATION	0.520067	0.644216	-0.351244	-0.952036	14	C1QBP,CR2,CLU
GOBP_HORMONE_TRANSPORT	0.520444	0.644351	-0.209336	-0.978593	220	EDN1,GAL,OXCT1,TARDBP,FGFR1,IL1RN,SLC25A22,ACSL4,LRRC8A,PASK,BAD,HMGA2,CYB5R4,SLC16A10,PARK7,SLC16A2,HADH,ALDOA,DYNLL1,NMB,ITSN1,IL6,MPC2,PRKACA,NMU,IRS1,SYTL4,GCK,ILDR2,MCU,ENSA,C1QTNF12,PRKCA,VAMP8,C1QTNF3,VAMP3,AACS,SLCO4A1,PICK1,ADORA1,SLCO1B1,SLC18A2,VGF,TOR2A,RAB11FIP2,P2RY1,FFAR4,C1QTNF1,SPP1,RPH3AL,SIRT6,PHPT1,GLUD1
GOBP_RESPONSE_TO_LIPOPROTEIN_PARTICLE	0.520507	0.644351	-0.293796	-0.958321	29	LDLR,TLR4,AKT1,SOCS5,SYK,MYD88
GOBP_ACUTE_PHASE_RESPONSE	0.520861	0.644616	0.299529	0.955633	29	ASS1,CEBPB,IL1A,LCN2,LBP,FN1
GOBP_NEGATIVE_REGULATION_OF_DEFENSE_RESPONSE_TO_VIRUS	0.521112	0.644754	-0.350948	-0.951234	14	MICB,C1QBP
GOBP_POSITIVE_REGULATION_OF_AMYLOID_BETA_FORMATION	0.521673	0.645275	0.348436	0.959584	16	ABCG1,IFNGR1,GSAP,SP1,PICALM
GOBP_NEGATIVE_REGULATION_OF_CD4_POSITIVE_ALPHA_BETA_T_CELL_DIFFERENTIATION	0.522151	0.64552	0.336666	0.953639	18	BCL6,ZBTB7B,ANXA1,SMAD7
GOBP_CATECHOLAMINE_SECRETION	0.522133	0.64552	-0.333706	-0.952438	17	SNCA,COMT,SLC18A2,P2RY1,ABAT,SDHD,CHGA
GOBP_REGULATION_OF_DNA_BINDING	0.522329	0.645567	0.294214	0.962781	33	IFI16,CEBPG,BCL3,EGF,NFIB,ZBTB7A,SIRT2,NSD1,RSF1
GOBP_REGULATION_OF_GAMMA_DELTA_T_CELL_ACTIVATION	0.523035	0.646267	0.395559	0.951638	10	SOX13,SOX4,EGR3,LCK,NOD2
GOBP_MEMBRANE_DEPOLARIZATION_DURING_CARDIAC_MUSCLE_CELL_ACTION_POTENTIAL	0.523194	0.64629	0.348143	0.958776	16	ANK2,SLMAP,CACNA1G,TRPM4,GJA5,HCN2
GOBP_VACUOLAR_LOCALIZATION	0.5235	0.646496	-0.245266	-0.962074	69	ADORA2B,IL13RA2,GNAI1,FAM98A,SYK,MYH9,SPHK2,PIK3CD,LAMTOR1,SYTL4,VAMP8,VAMP3,GATA2,FCER1G,APOLD1,SLC18A2,RAB34,PLEKHM1,STXBP1,VPS33B,MRGPRX2,RAB3A,ADGRE2,BORCS8,SNX4,S100A13,BLOC1S2,SNAP23,CHGA
GOBP_CELLULAR_RESPONSE_TO_EXOGENOUS_DSRNA	0.523679	0.646544	-0.366898	-0.948402	12	DHX9,OAS3,IFIT1
GOBP_PROTEIN_UNFOLDING	0.524521	0.64741	-0.366781	-0.9481	12	HSP90AA1,VCP,PLAA,UBXN2A,PEX1
GOBP_LEUKOCYTE_DEGRANULATION	0.524823	0.647609	-0.25734	-0.963211	54	ADORA2B,IL13RA2,GNAI1,SYK,SPHK2,PIK3CD,VAMP8,VAMP3,GATA2,FCER1G,SLC18A2,STXBP1,CORO1A,RAB27A,MRGPRX2,CD177,AP1G1,ANXA3,ADGRE2,BCR,CD160,SNX4,S100A13,SNAP23,CHGA
GOBP_KETONE_CATABOLIC_PROCESS	0.525297	0.648021	0.360644	0.953803	14	CYP4F11,CYP4F3,CYP4F12,KYNU
GOBP_REGULATION_OF_HEART_RATE_BY_CARDIAC_CONDUCTION	0.525884	0.648571	-0.303398	-0.954784	25	CAV1,BIN1,PKP2,CACNA2D1,YWHAE
GOBP_REGULATION_OF_ATP_DEPENDENT_ACTIVITY	0.526712	0.649419	0.302063	0.953511	28	PXK,VMP1,DNAJB2,PAM16,TP53,UBLCP1,ATP2A1,TNNT2,OXA1L
GOBP_BEHAVIORAL_RESPONSE_TO_COCAINE	0.526947	0.649485	0.372217	0.948655	12	PPP1R1B,HOMER2,MAPRE3,FOSB,DRD4
GOBP_NEUTRAL_LIPID_BIOSYNTHETIC_PROCESS	0.527047	0.649485	0.283524	0.954136	37	PCK2,LPIN2,DGAT2,NR1H2,LPGAT1,SREBF1,GPAT3,PLIN5,SIK1,SLC27A1,FBXW7,AVIL,PNPLA2
GOBP_FORMATION_OF_PRIMARY_GERM_LAYER	0.527429	0.649783	0.237012	0.96518	100	ITGB3,SOX2,KDM6B,SMAD3,EXOC4,FZD7,ITGB5,POFUT2,ITGA3,KLF4,LAMB3,ITGB4,FN1,WNT5A,WNT3,MESP1,TBX6,INHBA,COL8A1,TBX19,LAMB1
GOBP_FATTY_ACID_BETA_OXIDATION_USING_ACYL_COA_DEHYDROGENASE	0.527916	0.650208	-0.385	-0.944668	10	ACADM,ETFA,ETFB,GCDH
GOBP_VESICLE_MEDIATED_TRANSPORT_IN_SYNAPSE	0.528368	0.650591	0.217188	0.973077	201	ITGB3,OPHN1,PACSIN1,SYN2,SYT7,ERC2,CBLB,AAK1,IQSEC2,FBXL20,CLCN3,PREPL,NLGN3,GRIK5,PSEN1,DGKQ,ATAD1,GRIPAP1,AP3S2,PIK3C3,BRSK1,CASK,SNAP29,ATP6V0A4,BRAF,RAB5A,SYT5,BTBD9,ATP6V1G1,CPLX2,MX2,STXBP2,NAPB,STX19,EFR3A,SYN3,AP2A2,STX1A,RAB3GAP1,VAMP2,NECAP1,BTBD8,DOC2A,ATP6AP2,ATP6V0C,NCDN,SYNGR3
GOBP_REGULATION_OF_VASOCONSTRICTION	0.529322	0.651152	-0.278208	-0.959133	37	EDN1,CAV1,ADM,RHOA,DOCK4,F2R,OXTR,KCNMB4,ITGA4
GOBP_RESPONSE_TO_INTERLEUKIN_17	0.529669	0.651152	0.339969	0.950005	17	IL17RC,USP25,TRAF3IP2,NFKBIZ,IL17RB
GOBP_REGULATION_OF_MONOATOMIC_ANION_TRANSPORT	0.529424	0.651152	-0.373739	-0.943323	11	CA2,TCAF1,STC1,ATP8B1
GOBP_HEPARAN_SULFATE_PROTEOGLYCAN_CATABOLIC_PROCESS	0.529617	0.651152	0.3935	0.946685	10	IDUA,SGSH
GOBP_FORELIMB_MORPHOGENESIS	0.529461	0.651152	-0.302907	-0.953239	25	SHH,OSR2,WNT7A,CTNNB1,RUNX2,IFT122,HOXA9,VPS54,HOXA13,TWIST1,SHOX2,RPGRIP1L
GOBP_ANTIVIRAL_INNATE_IMMUNE_RESPONSE	0.529061	0.651152	0.25578	0.956879	62	APOBEC3F,SERINC3,USP20,NCK1,APOBEC3G,DHX58,CARD8,NLRP1,SENP7,PBLD,UBE2W,TRAF3IP3,USP44,RNF135,RELA,MORC3,USP18,TRIM6
GOBP_T_CELL_LINEAGE_COMMITMENT	0.529825	0.65117	-0.28955	-0.953974	30	LOXL3,BCL2,SHH,PRKDC,OPA1,IL6
GOBP_FIBROBLAST_ACTIVATION	0.530471	0.651503	0.359234	0.950073	14	GCLC,DDR2,ULK3,ZNF416,FAM114A1
GOBP_POSITIVE_REGULATION_OF_CD4_POSITIVE_ALPHA_BETA_T_CELL_ACTIVATION	0.53052	0.651503	0.296992	0.951491	30	ZBTB7B,CD55,ANXA1,NFKBIZ,RIPK2,IL23A,TNFSF4,LGALS9,SOCS1,EP300,PRKCZ,BRD4,RARA,IL12RB1,SHB,NFKBID,BRD2
GOBP_POSITIVE_REGULATION_OF_GLYCOPROTEIN_METABOLIC_PROCESS	0.53024	0.651503	0.350473	0.948034	15	PLCB1,NCSTN,SLC2A10,PAWR
GOBP_REGULATION_OF_LEUKOCYTE_MEDIATED_IMMUNITY	0.530838	0.651721	-0.214999	-0.97035	168	CD274,MSH2,HMCES,EXOSC6,ADORA2B,TLR4,CR2,IL13RA2,HMGB1,ATAD5,HSPD1,ARID5A,USP5,SYK,PAXIP1,TFRC,TRAF2,ULBP3,RIF1,NSD2,KLHL22,IL6,SPHK2,IL7R
GOBP_GLIAL_CELL_MIGRATION	0.531264	0.651799	-0.276033	-0.958622	38	TGFB2,MBOAT7,SYNE2,EPHA4,LRP8,DISC1,MATN2,WDR47,CTNNB1,CD9,SRGAP2C,P2RY1
GOBP_PIGMENT_BIOSYNTHETIC_PROCESS	0.531382	0.651799	0.268461	0.957755	49	SLC6A9,NFE2L1,PPOX,SLC7A11,MC1R,CDH3,ATP7A,WNT5A,RAPGEF2
GOBP_POSITIVE_REGULATION_OF_EPIDERMIS_DEVELOPMENT	0.531608	0.651799	-0.317799	-0.95599	21	OVOL2,NOTCH1,BMP4,CYP27B1,SFN,PTCH1,PTCH2,FOXC1
GOBP_REGULATION_OF_CD8_POSITIVE_ALPHA_BETA_T_CELL_ACTIVATION	0.53143	0.651799	0.358978	0.949397	14	ZBTB7B,IRF1,HLA-A,HLA-E
GOBP_RESPONSE_TO_MUSCLE_ACTIVITY	0.531541	0.651799	-0.323124	-0.948002	19	DAG1,ITGA2,TNS2,COL6A1
GOBP_REGULATION_OF_AMYLOID_BETA_CLEARANCE	0.533612	0.653743	-0.353167	-0.939531	13	HMGCR,SRF,CYP51A1,CLU
GOBP_POSITIVE_REGULATION_OF_EXECUTION_PHASE_OF_APOPTOSIS	0.53365	0.653743	0.345231	0.950757	16	CASP10,TNFRSF1A,SIRT2,TP53,HTRA2,RIPK1
GOBP_REGULATION_OF_THE_FORCE_OF_HEART_CONTRACTION	0.534043	0.653743	0.349275	0.944794	15	ATP2B4,GAA,SLC9A1,CAMK2D,ATP1A1
GOBP_ESTROGEN_METABOLIC_PROCESS	0.533941	0.653743	-0.317062	-0.953773	21	CYP1A1,HSD17B7,HSD3B1,HSD17B10,TIPARP,HSD17B12,DHRS11,HSD17B4
GOBP_DORSAL_VENTRAL_AXIS_SPECIFICATION	0.533612	0.653743	-0.353054	-0.939231	13	SFRP1,SMAD6,BMPR1A,CTNNB1
GOBP_HEPARIN_PROTEOGLYCAN_BIOSYNTHETIC_PROCESS	0.534029	0.653743	-0.352963	-0.93899	13	EXT1,NDST1,B3GALT6,GLCE
GOBP_CELL_PROLIFERATION_IN_HINDBRAIN	0.534326	0.653915	-0.382723	-0.939081	10	PSMG1,SHH,ATF5
GOBP_REGULATION_OF_LOW_DENSITY_LIPOPROTEIN_PARTICLE_CLEARANCE	0.534946	0.654327	0.369874	0.942683	12	FGF21,ITGB3
GOBP_T_HELPER_17_TYPE_IMMUNE_RESPONSE	0.534909	0.654327	0.258922	0.956668	58	JUNB,ZBTB7B,IL17RC,TRAF3IP2,JAK1,PSMB8,SMAD7,NFKBIZ,RORA,IL17RB,IL6ST,PSMB9,LY9,IL23A,JAK3
GOBP_POSITIVE_REGULATION_OF_TRIGLYCERIDE_METABOLIC_PROCESS	0.535184	0.654429	0.338855	0.946892	17	FUT1,DGAT2,NR1H2,SREBF1
GOBP_PRODUCTION_OF_MOLECULAR_MEDIATOR_INVOLVED_IN_INFLAMMATORY_RESPONSE	0.535455	0.654429	0.244735	0.958848	79	PDCD4,XBP1,PLD3,S100A9,IL17RC,NFKBIA,ZFP36,PBXIP1,LBP,ADAM17,PPARA,CAMP,GRN,SERPINE1,ALOX5,HIF1A,VAMP2,ALOX5AP,TICAM1,NOD2,RELA
GOBP_QUATERNARY_AMMONIUM_GROUP_TRANSPORT	0.535326	0.654429	-0.34748	-0.941835	14	SLC7A6,SLC25A19,SLC25A20,SLC22A4
GOBP_REGULATION_OF_HEPATOCYTE_PROLIFERATION	0.535908	0.65481	-0.352322	-0.937284	13	TNFAIP3
GOBP_VIRION_ASSEMBLY	0.536377	0.654863	0.283481	0.948133	36	NEDD4,CHMP4C,VPS28,RAB43,MVB12A,VPS37A,MITD1,LRSAM1,VPS37D,CHMP1B,TBC1D20,TSG101
GOBP_RECEPTOR_CATABOLIC_PROCESS	0.536172	0.654863	0.295827	0.947759	30	FURIN,DTX3L,NEDD4,MYLIP,GPRASP1,MVB12A,SH3GLB1,ITCH,RNF43,SMURF1
GOBP_STRIATED_MUSCLE_CONTRACTION	0.536321	0.654863	-0.213491	-0.96909	175	HSP90AA1,JPH1,SLC8A1,NEDD4L,CALM1,CAV1,ADRB2,FLNA,SRSF1,BIN1,RPL17,PKP2,ALDOA,EHD3,CACNA2D1,CALM3,MAP2K3,PRKACA,RPL38,GJC1,NUP155,RPL24,RPL35,TMEM38A,RPL23A,UBA52,RPL23,ATP2A2,FGF12,TMEM38B,ADORA1,GSTO1,STAC,RNF207,FKBP1A,VEGFB,RPL27,RPL7A,TPM1,PPP1R13L,SYNM
GOBP_CALCIUM_ION_REGULATED_EXOCYTOSIS_OF_NEUROTRANSMITTER	0.536637	0.655006	0.379139	0.939338	11	SYT7,STXBP2,RAB3GAP1
GOBP_POSITIVE_REGULATION_OF_CELL_ADHESION_MEDIATED_BY_INTEGRIN	0.536889	0.655006	-0.340962	-0.938935	15	RAC3,TGFB2,SYK,PODXL
GOBP_PROTEOGLYCAN_METABOLIC_PROCESS	0.53692	0.655006	-0.233739	-0.964253	92	EXT1,IDS,NDST1,EXTL3,FAM20B,CHST14,CHST11,HPSE,SLC35B2,DSE,DSEL,B3GNT7,B4GAT1,B3GAT3,CHST12,ST3GAL6,UST,GALNS,CTNNB1,ARSB,B3GNT3,HS3ST2,EXTL2,EDNRA,B3GALT6,CHST9,ST3GAL2,GLCE,ADAMTS12,VANGL2
GOBP_PYROPTOTIC_INFLAMMATORY_RESPONSE	0.5371	0.655052	0.303319	0.949854	27	CASP4,NINJ1,GSDMB,ZDHHC9,CARD8,NLRP1
GOBP_ASTRAL_MICROTUBULE_ORGANIZATION	0.537943	0.655733	-0.340507	-0.937682	15	MISP,TACC3,PLK1,LIMK2,EZR
GOBP_PROTEIN_TARGETING	0.537881	0.655733	-0.203122	-0.975571	279	CHML,AP1S3,SAE1,HSPA8,LAPTM5,ICMT,TIMM13,PMPCA,PITRM1,CDC37,MTCL1,ZDHHC2,TOMM5,YWHAQ,CHMP4B,ZDHHC20,ITGB1BP1,TOMM22,TIMM23,CLU,BAG3,YWHAZ,UBL4B,ZDHHC3,TCAF1,UBE2L3,RHOD,TOMM40,GDAP1,FUT10,MON1A,HRAS,M6PR,YWHAE,PIN1,GNPTAB,YWHAB,TAOK2,ARL6,TOMM34,ARL6IP1,PARL,SRP14,GOLGA7B,SGTA,VPS37B,SYNJ2BP,UBL5,KCNQ3,NCOA4,IMMP1L,LEPROT,SORT1,PEX1,ADORA1,ZDHHC7,VPS53,SEC61G
GOBP_WHITE_FAT_CELL_DIFFERENTIATION	0.538802	0.656166	-0.335515	-0.939468	16	SNAI2,PNPLA3,CTBP1,FFAR4,TLE3,EHMT1
GOBP_POSITIVE_REGULATION_OF_POST_TRANSLATIONAL_PROTEIN_MODIFICATION	0.539008	0.656166	0.231003	0.965911	120	ARRDC3,NGF,ARRDC4,TRIB3,RASD2,CBLB,DNAJB2,EGR1,FBXO4,PELI1,GSK3B,XIAP,MTA1,RIPK2,BIRC2,TNIP1,HSPA5,DERL1,TANK,HUWE1,DCUN1D4,HDAC4,UBE3A,TICAM1,NOD2
GOBP_INTRACELLULAR_MRNA_LOCALIZATION	0.539	0.656166	0.33317	0.943739	18	ZFP36L1,ZFP36,PUM2
GOBP_NEGATIVE_REGULATION_OF_STEROID_METABOLIC_PROCESS	0.538651	0.656166	0.32284	0.941516	20	FGF19,GGCX,WNT4,ATP1A1,INSIG2,ABCA2,REST
GOBP_POSITIVE_REGULATION_OF_CELL_MIGRATION_INVOLVED_IN_SPROUTING_ANGIOGENESIS	0.538988	0.656166	0.338136	0.944882	17	VEGFA,SRPX2,ANXA1
GOBP_ENDOSOMAL_LUMEN_ACIDIFICATION	0.539332	0.656387	0.362337	0.940845	13	CLCN3,TMEM9,ATP6AP2,ATP6V0C
GOBP_REGULATION_OF_EARLY_ENDOSOME_TO_LATE_ENDOSOME_TRANSPORT	0.539758	0.656558	0.33302	0.943313	18	SRC,DAB2
GOBP_TRIPEPTIDE_TRANSPORT	0.539702	0.656558	-0.381183	-0.9353	10	SLC25A39,ABCC5,SLC25A40,ABCC4
GOBP_DETECTION_OF_LIGHT_STIMULUS_INVOLVED_IN_SENSORY_PERCEPTION	0.54051	0.656953	0.347977	0.941283	15	SEMA5B,CNGB1,BEST1,EYS,CACNA2D4
GOBP_REGULATION_OF_ESTABLISHMENT_OR_MAINTENANCE_OF_CELL_POLARITY	0.540249	0.656953	-0.307236	-0.945539	23	CDH5,CFL1,ROCK2,KIF20B
GOBP_REGULATION_OF_POLYSACCHARIDE_BIOSYNTHETIC_PROCESS	0.540477	0.656953	-0.290514	-0.947616	29	ENPP1,AKT1,PASK,PPP1CA,CLTC,IRS1,GCK
GOBP_ACROSOME_REACTION	0.541306	0.657229	-0.307089	-0.945087	23	ADCY3,STX2,SYT8,HYAL3,PLB1,PLCD4
GOBP_GDP_METABOLIC_PROCESS	0.541037	0.657229	0.37777	0.935947	11	DLG1,CASK,CARD11,NUDT18,LRGUK,ENTPD4
GOBP_POSITIVE_REGULATION_OF_MICROTUBULE_POLYMERIZATION_OR_DEPOLYMERIZATION	0.541106	0.657229	-0.280222	-0.950461	34	HSPA1B,MAPRE1,SPAST,DRG1,HSPA1A,AURKB,ARL2
GOBP_SULFUR_AMINO_ACID_BIOSYNTHETIC_PROCESS	0.54127	0.657229	0.347631	0.940349	15	CBS,CTH,MTRR
GOBP_POSITIVE_REGULATION_OF_VASCULAR_ASSOCIATED_SMOOTH_MUSCLE_CELL_PROLIFERATION	0.541464	0.657248	-0.297597	-0.944452	26	EDN1,DNMT1
GOBP_POTASSIUM_ION_HOMEOSTASIS	0.542003	0.657729	-0.315674	-0.949599	21	SLC12A2,PRKACA,YWHAE,ATP1B3,SLC12A7,KCTD7
GOBP_REGULATION_OF_T_HELPER_17_CELL_LINEAGE_COMMITMENT	0.54239	0.658026	-0.380227	-0.932956	10	LOXL3,OPA1
GOBP_NEGATIVE_REGULATION_OF_BINDING	0.542789	0.658221	-0.276144	-0.952018	37	E2F1,DDX11,BAX,HMGA2,ITGB1BP1,NES,SMO,AURKA,STYX
GOBP_ENDOLYSOSOMAL_TOLL_LIKE_RECEPTOR_SIGNALING_PATHWAY	0.542836	0.658221	0.274778	0.944994	41	SRC,RAB7B,IRF1,PELI1,RTN4,RNF170,GRAMD4,PIK3AP1,TICAM1,RFTN1,TIRAP,ADCY7
GOBP_RESPONSE_TO_HEPATOCYTE_GROWTH_FACTOR	0.543312	0.658624	0.355521	0.940254	14	GCLC,CDCP1,CREB1,RELA,GCLM,LGMN
GOBP_POSITIVE_REGULATION_OF_SODIUM_ION_TRANSPORT	0.543897	0.659068	-0.304012	-0.943483	24	AKT1,ACTN4,PKP2,ATP1B3,CNKSR3,WNK2,FGF12
GOBP_REGULATION_OF_ERYTHROCYTE_DIFFERENTIATION	0.543963	0.659068	0.272208	0.949423	44	ZFP36L1,P4HTM,B2M,ZFP36,MAPK11,HSPA9,ACVR2A,BRD1,ETS1,HIF1A,INHBA
GOBP_LACTATION	0.54438	0.659099	0.291039	0.947458	32	VEGFA,SRC,XBP1,ZBTB7B,HK2,PPARA
GOBP_LONG_TERM_SYNAPTIC_DEPRESSION	0.54456	0.659099	0.315059	0.939064	22	PRRT1,IQSEC2,SORCS2,MAPT,SHANK2,APP,SLC24A1
GOBP_NEGATIVE_REGULATION_OF_PERK_MEDIATED_UNFOLDED_PROTEIN_RESPONSE	0.544468	0.659099	0.366975	0.935294	12	NCK1,ABCA7,PPP1R15B,HSPA5
GOBP_POSITIVE_REGULATION_OF_NUCLEOTIDE_METABOLIC_PROCESS	0.54433	0.659099	0.301848	0.945249	27	PPARA,PSEN1,MLXIPL,INSR,HIF1A,PRKAA1,APP,ZBTB20,PRKAA2,NDUFC2
GOBP_POSITIVE_REGULATION_OF_SYNCYTIUM_FORMATION_BY_PLASMA_MEMBRANE_FUSION	0.544712	0.65911	-0.36933	-0.932194	11	EHD1,CAPN2
GOBP_RESPONSE_TO_MURAMYL_DIPEPTIDE	0.545077	0.659378	0.321377	0.93725	20	ARHGEF2,JAG1,NFKBIA,NLRP1,RIPK2,TRIM41,NOD2,RELA,CARD9
GOBP_CARDIAC_MUSCLE_TISSUE_MORPHOGENESIS	0.545673	0.659408	-0.260701	-0.950075	47	TGFBR1,TGFBR3,ANKRD1,TGFB2,PKP2,NOTCH1,BMPR1A,FKBP1A,EDNRA,FOXC1,TPM1,TGFB1,TBX20,MYL2
GOBP_CARTILAGE_CONDENSATION	0.545569	0.659408	-0.360843	-0.932752	12	SOX9,TGFB2,WNT7A,BARX2,MAPK14
GOBP_POSITIVE_REGULATION_OF_BONE_RESORPTION	0.545296	0.659408	0.389323	0.936635	10	ITGB3,LTBP3,ADAM8
GOBP_REGULATION_OF_MITOCHONDRIAL_DEPOLARIZATION	0.545455	0.659408	0.336369	0.939945	17	SRC,GOT1,GCLC
GOBP_TRANSCYTOSIS	0.545816	0.659409	0.331497	0.938997	18	LRP1,RAB5A,USO1,PICALM
GOBP_REGULATION_OF_SYNAPTIC_VESICLE_PRIMING	0.546202	0.659409	0.376275	0.932244	11	BRSK1,NAPB,STX1A,SYNGR3
GOBP_REGULATION_OF_RECEPTOR_SIGNALING_PATHWAY_VIA_STAT	0.546202	0.659409	-0.249814	-0.951002	58	HES1,CALM1,CAV1,USP1,NF2,HMGA2,NOTCH1,IL6,CRLF3,IL7R,EPHB2,F2R,LEPROT,GADD45A,CISH,IL12A,IFNAR1,OCIAD2,ADIPOR1
GOBP_POSITIVE_REGULATION_OF_TYPE_I_INTERFERON_MEDIATED_SIGNALING_PATHWAY	0.546388	0.659409	0.341281	0.939878	16	TRIM56,IRF7,WNT5A,TRIM41,TRIM6,USP27X,RBM47,TBK1,RNF185,FADD,LSM14A
GOBP_NEGATIVE_REGULATION_OF_PEPTIDYL_TYROSINE_PHOSPHORYLATION	0.546381	0.659409	-0.317941	-0.942449	20	SFRP1,SOCS5,GPRC5A,IL7R,ZGPAT
GOBP_RETINOIC_ACID_METABOLIC_PROCESS	0.546669	0.659576	-0.314836	-0.947077	21	CYP1A1,CYP26B1,CYP27C1,ALDH1A3
GOBP_PROTEIN_HOMOTRIMERIZATION	0.547391	0.660274	0.360159	0.935189	13	SLC1A5,STEAP4,CLYBL,SCARA5,ALOX5AP
GOBP_REGULATION_OF_EPIDERMIS_DEVELOPMENT	0.547738	0.66052	0.269009	0.950921	47	ABCA12,ESRP1,ZFP36L1,ERRFI1,NCOA3,PPARD,ZFP36
GOBP_REGULATION_OF_FOCAL_ADHESION_DISASSEMBLY	0.54818	0.660881	-0.378717	-0.929251	10	MAPRE2,DUSP3,PAK4
GOBP_MEMBRANE_FISSION	0.549336	0.662101	-0.262328	-0.947839	45	CORO1C,CHMP2B,CHMP4B,SPAST,MVB12B,DNM1L,CHMP2A,SLC25A46,CHMP1A,VPS37B,STAM,CHMP4A,EXOC5,EXOC6
GOBP_CAMP_METABOLIC_PROCESS	0.549557	0.662195	-0.332842	-0.931985	16	ADCY3,EPHA2
GOBP_POSITIVE_REGULATION_OF_CALCIUM_ION_TRANSPORT_INTO_CYTOSOL	0.550455	0.663103	-0.378184	-0.927943	10	CAV1,BAX,GRIN1,BAK1
GOBP_GRANULOCYTE_DIFFERENTIATION	0.551203	0.663831	-0.283738	-0.941078	31	FASN,LBR,CITED2,L3MBTL3,FAM3C,CLPB,CSF2,GATA2,TRIB1
GOBP_MAST_CELL_ACTIVATION_INVOLVED_IN_IMMUNE_RESPONSE	0.551679	0.664231	-0.267139	-0.945179	41	ADORA2B,IL13RA2,GNAI1,SYK,SPHK2,PIK3CD,VAMP8,VAMP3,GATA2,FCER1G,SLC18A2
GOBP_PROTEIN_TRANSMEMBRANE_TRANSPORT	0.553218	0.665117	0.243182	0.951496	78	GRPEL2,EXOC4,ABCA1,PEX12,IFT20,TIMM44,TMED10,PEX16,PEX13,MCL1,SEC63,SRP54,TIMM17B,HSPA5,PAM16,SSR1,EXOC7,TOMM20L,SEC62,TIMM23B,ZFAND2B,SSR2
GOBP_NEGATIVE_REGULATION_OF_ANTIGEN_RECEPTOR_MEDIATED_SIGNALING_PATHWAY	0.553711	0.665117	0.282518	0.939905	35	CD22,CBLB,FYN,NCK1,LGALS3,PTPN2,CD72,PAWR,PRNP,CBL,LPXN,LYN,ELF1
GOBP_LIVER_MORPHOGENESIS	0.553598	0.665117	-0.316701	-0.938775	20	TNFAIP3,RPS6KA1,IL6
GOBP_ESTABLISHMENT_OF_EPITHELIAL_CELL_APICAL_BASAL_POLARITY	0.552955	0.665117	0.358902	0.931927	13	OPHN1,IFT20,WNT5A
GOBP_INTESTINAL_LIPID_ABSORPTION	0.552885	0.665117	-0.343049	-0.929823	14	LDLR,LPCAT3,APOA2
GOBP_DENDRITIC_TRANSPORT	0.553612	0.665117	0.339776	0.935734	16	KIFAP3,RABGEF1,PURA,KIFC2,KIF5B
GOBP_CYTOKINE_PRODUCTION_INVOLVED_IN_IMMUNE_RESPONSE	0.553701	0.665117	0.244578	0.952397	76	SLC7A5,BCL6,BST2,CD55,B2M,HLA-A,HLA-E,HLA-F,SMAD7,WNT5A,RTN4,JAK3,TRPM4,TICAM1,NOD2,TRIM6,IRAK3,LACC1,TNFSF4,ANGPT1,SECTM1,DDX21,PRKCZ,CUEDC2,CD96
GOBP_CELL_DIFFERENTIATION_INVOLVED_IN_METANEPHROS_DEVELOPMENT	0.553147	0.665117	-0.358752	-0.927346	12	SIX2,WWTR1,SMO,PDGFB,CTNNB1
GOBP_DICARBOXYLIC_ACID_BIOSYNTHETIC_PROCESS	0.55335	0.665117	-0.377244	-0.925635	10	MTHFD1,GOT2
GOBP_NEGATIVE_REGULATION_OF_PROTEIN_BINDING	0.553954	0.665235	-0.30925	-0.940834	22	DDX11,BAX,ITGB1BP1,NES,AURKA,STYX
GOBP_NEURON_INTRINSIC_APOPTOTIC_SIGNALING_PATHWAY_IN_RESPONSE_TO_OXIDATIVE_STRESS	0.554829	0.665537	-0.331188	-0.927352	16	PARP1,AKT1,PARK7,FZD1
GOBP_ANTERIOR_POSTERIOR_PATTERN_SPECIFICATION	0.555503	0.665537	-0.215661	-0.963404	155	HES1,SIX2,SFRP1,TGFBR1,NR2F2,XRCC2,SHH,SRF,PRKDC,PBX3,DKK1,COBL,TSHZ1,KDM2B,TDRD7,GDF11,NOTCH1,BMP4,HHEX,LFNG,SEMA3C,SMO,KAT2A,HOXA5,AURKA,BMPR1A,HES2,CTNNB1,OTX1,ALX1,NKD1,POFUT1,HOXC11,FOXC1,BMI1,HOXA10,NLE1,PLD6,PLXNA2,VANGL2,HOXA9,HOXB7,SSBP3,FGF8,TDRKH,HOXC13,HOXC10,LEF1,HES4,HOXA7,HOXB2,BASP1,HOXC8
GOBP_FOREBRAIN_GENERATION_OF_NEURONS	0.555374	0.665537	0.255097	0.945055	59	OPHN1,PLXNA1,C21orf91,B2M,PLXNA3,ATP7A,PSEN1,WNT5A,RAPGEF2,PAX6,WNT4,SLIT1,ROBO1
GOBP_GAMMA_DELTA_T_CELL_DIFFERENTIATION	0.55462	0.665537	0.37402	0.926657	11	SOX13,SOX4,EGR3,SCART1,LCK
GOBP_OLIGOPEPTIDE_TRANSPORT	0.554806	0.665537	-0.326909	-0.933039	17	CA2,SLC25A39,ABCC5,SLC25A40,ABCC4
GOBP_POSITIVE_REGULATION_OF_AMYLOID_PRECURSOR_PROTEIN_CATABOLIC_PROCESS	0.554778	0.665537	0.312101	0.930247	22	ABCG1,IFNGR1,GSAP,SP1,PICALM,APP,RELA,LYN,ABCA2
GOBP_REGULATION_OF_MRNA_3_END_PROCESSING	0.555228	0.665537	-0.336675	-0.927131	15	BARD1,CCNB1,NCBP1,CSTF3,CSTF2,CSTF1
GOBP_REGULATION_OF_TYPE_2_MITOPHAGY	0.555211	0.665537	-0.376688	-0.924271	10	VDAC1,CDC37
GOBP_RESPONSE_TO_PARATHYROID_HORMONE	0.555385	0.665537	0.373698	0.925858	11	FOS
GOBP_GLIAL_CELL_ACTIVATION	0.556134	0.666119	-0.274834	-0.942721	36	LDLR,SPHK1,SNCA,CLU,IL6,SMO,TLR6,CNTF,CTSC,IL1RAP
GOBP_POSITIVE_REGULATION_OF_BEHAVIOR	0.556535	0.666427	0.352328	0.93181	14	STRA6,MC1R
GOBP_RESPONSE_TO_INTERFERON_ALPHA	0.557627	0.667561	-0.320458	-0.927145	18	MYC,AXL,GAS6,PDE12
GOBP_REGULATION_OF_DENDRITE_DEVELOPMENT	0.55822	0.668098	0.244452	0.948927	75	CAMK1D,VLDLR,PACSIN1,NFATC4,NEDD4,PARP6,CUL7,TMEM106B,OBSL1,FBXW8,GSK3B,RAPGEF2,CUX1,ANKRD27,MAPRE3,CDKL5,SLC30A1,KNDC1
GOBP_REGULATION_OF_RETROGRADE_PROTEIN_TRANSPORT_ER_TO_CYTOSOL	0.558638	0.668251	0.373044	0.924237	11	UBE2J1,ERLEC1,EDEM2,UBAC2,OS9
GOBP_NEGATIVE_REGULATION_OF_PROTEIN_LOCALIZATION_TO_CELL_SURFACE	0.558534	0.668251	-0.365542	-0.922634	11	NEDD4L,LEPROT,ASTN2,TAX1BP3,COMMD1,GPM6B
GOBP_REGULATION_OF_MITOCHONDRIAL_GENE_EXPRESSION	0.559158	0.668701	-0.287335	-0.937247	29	C1QBP,TRMT10C,MTG2,MALSU1,MPV17L2,TRUB2,MTERF3,FASTKD3,TEFM
GOBP_REGULATION_OF_HORMONE_SECRETION	0.559611	0.668838	-0.211927	-0.960045	173	EDN1,GAL,OXCT1,TARDBP,FGFR1,SLC25A22,ACSL4,LRRC8A,PASK,BAD,HMGA2,HADH,ALDOA,DYNLL1,NMB,ITSN1,IL6,MPC2,PRKACA,NMU,IRS1,SYTL4,GCK,MCU,ENSA,C1QTNF12,PRKCA,VAMP8,C1QTNF3,VAMP3,AACS,PICK1,ADORA1,P2RY1,FFAR4,C1QTNF1,SPP1,RPH3AL,SIRT6,PHPT1,GLUD1
GOBP_REGULATION_OF_RESPONSE_TO_NUTRIENT_LEVELS	0.559508	0.668838	0.310827	0.926449	22	BBS2,RXRB,PPARA,SPX,GDF15,MKKS,SNW1
GOBP_SYMPATHETIC_NERVOUS_SYSTEM_DEVELOPMENT	0.559708	0.668838	-0.34723	-0.923738	13	FZD3,CTNNB1,NTRK1,NRP2,EDNRA
GOBP_TYPE_B_PANCREATIC_CELL_DEVELOPMENT	0.560312	0.669387	-0.329949	-0.923882	16	AKT1,BAD,BMP4,SMO
GOBP_NEGATIVE_REGULATION_OF_CELL_DIVISION	0.560619	0.669419	-0.340763	-0.923629	14	MYC,BLM,E2F7,AURKB,PTCH1,E2F8,ASPM
GOBP_WNT_SIGNALING_PATHWAY_PLANAR_CELL_POLARITY_PATHWAY	0.560629	0.669419	-0.262009	-0.941238	44	SFRP1,WNT7B,VANGL1,DKK1,WNT7A,FZD2,FZD3,SMURF2,ZNRF3,RHOA,CDC42
GOBP_POSITIVE_REGULATION_OF_CIRCADIAN_RHYTHM	0.561621	0.67043	-0.374629	-0.91922	10	THRAP3
GOBP_NEGATIVE_REGULATION_OF_PLATELET_ACTIVATION	0.562191	0.670936	0.342481	0.926418	15	SERPINE2,THBD,ALOX12,PDGFA,SH2B3,PRKG1,CEACAM1
GOBP_NEGATIVE_REGULATION_OF_MEMBRANE_POTENTIAL	0.562524	0.671161	0.384367	0.924712	10	PIP5KL1,MAPT,PMAIP1
GOBP_NEGATIVE_REGULATION_OF_INTERLEUKIN_1_PRODUCTION	0.562725	0.671226	0.310244	0.924712	22	NLRP12,ERRFI1,SERPINB1,IL1A,CARD8,FFAR1
GOBP_CELLULAR_HYPEROSMOTIC_RESPONSE	0.563282	0.671621	0.323126	0.928706	19	ARHGEF2,ERRFI1,NINJ1,STK39
GOBP_ESTABLISHMENT_OF_ENDOTHELIAL_BARRIER	0.563347	0.671621	0.261515	0.941429	51	PDE2A,VEGFA,PLCB1,TNFRSF1A,TJP3,RAP2C,PDE4D,RAPGEF2,MARVELD2,ICAM1,CLDN1,TJP1,SOX18
GOBP_POSITIVE_REGULATION_OF_SMOOTH_MUSCLE_CELL_DIFFERENTIATION	0.563507	0.671639	0.356544	0.925803	13	CTH,SMARCD3,OLFM2,ENG,NOTCH4,EFEMP2
GOBP_TRNA_WOBBLE_BASE_MODIFICATION	0.564254	0.672196	-0.292955	-0.929721	26	GTPBP3,MOCS3,TRMU,TRMT112,KTI12,ELP6,CTU1,ELP4
GOBP_DETECTION_OF_CALCIUM_ION	0.564266	0.672196	0.383648	0.922982	10	ASPH,STIM1,KCNIP2,KCNMB3
GOBP_LIPID_DIGESTION	0.564718	0.672356	-0.345909	-0.920224	13	LDLR,LPCAT3,APOA2
GOBP_REGULATION_OF_MRNA_EXPORT_FROM_NUCLEUS	0.564654	0.672356	0.38356	0.922771	10	NEAT1
GOBP_RESPONSE_TO_COLD	0.564837	0.672356	0.275865	0.937675	39	EIF2AK3,NFE2L1,NFKBIA,SLC9A1,PLIN1,LRP11,ZNF516,TRPM8,PLAC8,PRKAA1,SLC27A1
GOBP_ALDEHYDE_BIOSYNTHETIC_PROCESS	0.565136	0.672538	-0.345697	-0.91966	13	TPI1,SLC25A10,PDXK,CLCN2
GOBP_LIPID_DROPLET_ORGANIZATION	0.565593	0.672909	-0.26807	-0.937725	39	SQLE,CHKA,PNPLA3,PPIA,PPID,LDAH,RAB40C,DDHD2,PLIN3,NEGR1,PTGFRN,CIDEC,HILPDA
GOBP_POSITIVE_REGULATION_OF_RECEPTOR_INTERNALIZATION	0.566188	0.673269	0.312168	0.922331	21	VEGFA,EGF,TBC1D5,ATAD1,APLNR,INSR,APP
GOBP_WOUND_HEALING_INVOLVED_IN_INFLAMMATORY_RESPONSE	0.56617	0.673269	-0.373447	-0.91632	10	HMOX1,TLR4
GOBP_NEGATIVE_REGULATION_OF_EPITHELIAL_TO_MESENCHYMAL_TRANSITION	0.56689	0.67393	-0.26772	-0.936501	39	SFRP1,OVOL2,FOXA1,TGFB2,ZNF750,EPHA4,DACT3
GOBP_EXECUTION_PHASE_OF_APOPTOSIS	0.567973	0.674523	-0.243428	-0.940869	63	CYCS,AKT1,BAX,NME1,COL6A1,HSPD1,DFFB,BOK,IL6,BLVRA,ACIN1,FZD3,XKR9
GOBP_REGULATION_OF_CALCIUM_ION_IMPORT	0.567927	0.674523	0.298817	0.927428	26	ATP2C2,EGF,FYN,LGALS3,CASK,PRNP,SLC30A1
GOBP_REGULATION_OF_REACTIVE_OXYGEN_SPECIES_BIOSYNTHETIC_PROCESS	0.567837	0.674523	-0.272898	-0.93608	36	SOD2,TLR4,PARK7,SNCA,GRIN1,SPHK2,TLR6,TRAP1,RHOA
GOBP_SYNAPSE_MATURATION	0.567636	0.674523	-0.2887	-0.928711	27	SEMA7A,PFN1,ANAPC2,YWHAZ,DISC1,CHRDL1,CDC20
GOBP_INNER_EAR_AUDITORY_RECEPTOR_CELL_DIFFERENTIATION	0.568904	0.675281	0.282861	0.93218	34	JAG1,ESRP1,TRIOBP,TMC1,ELMOD3,MYO6,MYCL,RBPJ,SLC4A7,ANKRD24,SLITRK6
GOBP_PROTEIN_TARGETING_TO_LYSOSOME	0.568897	0.675281	0.287472	0.927802	31	SORL1,NEDD4,IGF2R,GNPTG,PIK3C3,ATG14,WASH3P,SNX16
GOBP_HIPPO_SIGNALING	0.570413	0.676898	-0.246507	-0.938412	58	NUAK2,VCP,NF2,TEAD4,STRIP2,WWTR1,MAP2K3,YWHAE,MOB1B,FAT4,PPP2R1A,NEK8,MOB1A,SCHIP1,MAPK14,LATS2,STK3,TEAD2,CIT
GOBP_REGULATION_OF_MAMMARY_GLAND_EPITHELIAL_CELL_PROLIFERATION	0.572324	0.678468	-0.337237	-0.91407	14	BAX,GPX1,CCND1,HOXA5,ZNF703,BRCA2,PHB2,IQGAP3
GOBP_STRIATED_MUSCLE_CELL_APOPTOTIC_PROCESS	0.572288	0.678468	0.282248	0.930162	34	RPS6KA2,NUPR1,RGL2,NFE2L2
GOBP_LATE_ENDOSOME_TO_VACUOLE_TRANSPORT	0.571955	0.678468	-0.272232	-0.933796	36	VTA1,CHMP2B,CHMP4B,MVB12B,CHMP2A,CHMP1A,VPS37B,STAM,LEPROT,CHMP4A,TMEM50A,PIK3R4
GOBP_POTASSIUM_ION_EXPORT_ACROSS_PLASMA_MEMBRANE	0.572272	0.678468	0.358708	0.914224	12	NEDD4,DLG1,KCNIP2,WNK4,KCNK5,KCNE3,KCNB1,KCNE4
GOBP_HEMATOPOIETIC_STEM_CELL_HOMEOSTASIS	0.573458	0.679637	-0.30522	-0.928572	22	EXT1,MTCH2,UBAP2L
GOBP_HEART_VALVE_FORMATION	0.573695	0.679744	-0.343327	-0.913354	13	SOX9,NOTCH1,RHOA,TBX20,HEY2,TWIST1,DCHS1
GOBP_INTRACELLULAR_STEROL_TRANSPORT	0.573994	0.679873	0.289782	0.924536	29	ABCG1,SYT7,GRAMD1B,ABCA1,GRAMD1C,CES1,NPC1,VPS52
GOBP_NEPHRON_MORPHOGENESIS	0.574099	0.679873	-0.245808	-0.937769	59	HES1,SIX2,SOX9,MYC,LGR4,BCL2,SHH
GOBP_ENDOPLASMIC_RETICULUM_TUBULAR_NETWORK_ORGANIZATION	0.575317	0.680966	0.315349	0.919671	20	REEP4,RAB10,RTN4,RAB3GAP2,RAB3GAP1
GOBP_REGULATION_OF_T_HELPER_17_TYPE_IMMUNE_RESPONSE	0.575245	0.680966	0.292134	0.922169	28	JUNB,ZBTB7B,SMAD7,NFKBIZ,IL23A,JAK3,CARD9,EP300,IL27RA,BRD4,IL12RB1,NFKBID,BRD2
GOBP_NON_PROTEINOGENIC_AMINO_ACID_CATABOLIC_PROCESS	0.575509	0.681019	0.357974	0.912353	12	CBS,MTRR,KYNU
GOBP_CRANIAL_NERVE_MORPHOGENESIS	0.575884	0.681288	0.315163	0.919129	20	PLXNA1,PLXNA3,EGR2
GOBP_T_HELPER_17_CELL_DIFFERENTIATION	0.576049	0.681308	0.266391	0.932337	45	JUNB,ZBTB7B,JAK1,PSMB8,SMAD7,NFKBIZ,RORA,IL6ST,PSMB9,LY9,IL23A,JAK3,PSMB10
GOBP_AUTONOMIC_NERVOUS_SYSTEM_DEVELOPMENT	0.576427	0.68158	0.289341	0.92313	29	ACKR3,PLXNA3,SOX4,EGR2,FN1
GOBP_REGULATION_OF_DENDRITIC_SPINE_DEVELOPMENT	0.576848	0.681828	-0.256229	-0.933779	47	CFL1,BAIAP2,FMR1,ITSN1,LRP8,DBN1,DISC1,EPHB2,FOXO6,LLPH,LPAR1,EEF2K,SRGAP2C,SHANK3,STAU2,CAPRIN1
GOBP_REGULATION_OF_PROTEIN_FOLDING	0.576931	0.681828	-0.351881	-0.909586	12	PDCL3,DNAJB1,SNRNP70,METTL21A,NAA10,PDCD5
GOBP_REGULATION_OF_PROTEIN_EXIT_FROM_ENDOPLASMIC_RETICULUM	0.577816	0.682698	0.293701	0.919735	27	SORL1,SEC24D,UBE2J1,ERLEC1,EDEM2,UBAC2,OS9
GOBP_REGULATION_OF_CELLULAR_RESPONSE_TO_HEAT	0.578237	0.683021	-0.325067	-0.910213	16	CHORDC1,DNAJB1
GOBP_DNA_CATABOLIC_PROCESS	0.578814	0.683528	-0.290055	-0.920515	26	BAX,NME1,DFFB,IL6,BLVRA
GOBP_RESPONSE_TO_MACROPHAGE_COLONY_STIMULATING_FACTOR	0.5793	0.683926	0.36801	0.911766	11	PDE2A,PTPN2
GOBP_SYNAPTIC_VESICLE_CLUSTERING	0.579682	0.684203	0.367858	0.91139	11	SYN2,BRSK1,SYN3
GOBP_GLUCOCORTICOID_METABOLIC_PROCESS	0.580944	0.685517	-0.320794	-0.915587	17	GAL,YWHAH,CBR1
GOBP_REGULATION_OF_LYMPHOCYTE_MEDIATED_IMMUNITY	0.582249	0.686729	-0.218579	-0.948269	128	CD274,MSH2,HMCES,EXOSC6,CR2,HMGB1,ATAD5,HSPD1,ARID5A,USP5,PAXIP1,TFRC,TRAF2,ULBP3,RIF1,NSD2,KLHL22,IL6,IL7R
GOBP_POSITIVE_REGULATION_OF_PSEUDOPODIUM_ASSEMBLY	0.582269	0.686729	0.378576	0.910781	10	CDC42EP2,CDC42EP1
GOBP_CALCIUM_INDEPENDENT_CELL_CELL_ADHESION	0.583299	0.687431	-0.33983	-0.904052	13	CLDN4,CLDN9,CLDN23
GOBP_COLLAGEN_ACTIVATED_SIGNALING_PATHWAY	0.58346	0.687431	0.331748	0.913625	16	OSCAR,COL4A1,DDR2
GOBP_REGULATION_OF_RESPONSE_TO_OXIDATIVE_STRESS	0.583013	0.687431	-0.285721	-0.92526	28	GCH1,DHFR,MAPKAP1,RBX1,FADS2,SESN3,STOX1,FUT8,NCOA7
GOBP_SKELETAL_MUSCLE_ADAPTATION	0.583317	0.687431	0.35551	0.906074	12	TNNT1,IGFBP5,TNNI1,CFLAR,TNNC1,GTF2IRD1,CAMK2B
GOBP_NEGATIVE_REGULATION_OF_T_CELL_MEDIATED_IMMUNITY	0.58368	0.687499	0.322853	0.914513	18	IL20RB,HLA-F,SMAD7,UFL1,AHR
GOBP_REGULATION_OF_GLIAL_CELL_PROLIFERATION	0.583965	0.687499	-0.291409	-0.917055	25	HES1,E2F1,NOTCH1,IL6,PPP1CC
GOBP_RESPONSE_TO_VITAMIN_A	0.583877	0.687499	-0.3499	-0.904464	12	CYP1A1,CYP26B1
GOBP_POSITIVE_REGULATION_OF_CELL_MORPHOGENESIS	0.584635	0.688113	-0.276408	-0.921475	32	PRKDC,BAIAP2,NUMBL,ANAPC2,EPHA4,LRP8,DBN1,EPHB2,EEF2K,STAU2,CAPRIN1
GOBP_REGULATION_OF_OXIDOREDUCTASE_ACTIVITY	0.58535	0.688779	-0.349472	-0.903357	12	GCH1,NT5DC2,GLA,RFK,IL1B
GOBP_NEGATIVE_REGULATION_OF_B_CELL_APOPTOTIC_PROCESS	0.586613	0.690089	-0.348935	-0.90197	12	NOC2L,SLC39A10,AURKB
GOBP_DEFENSE_RESPONSE_TO_GRAM_POSITIVE_BACTERIUM	0.586783	0.690113	0.251067	0.930127	59	MR1,CASP4,B2M,HLA-A,LBP,ADAM17,CAMP,HLA-E,DMBT1,RIPK2,DEFB1,APP,ANG,STAB2,TIRAP,CARD9,PPP1R11,GBP2
GOBP_POSITIVE_REGULATION_OF_T_CELL_CYTOKINE_PRODUCTION	0.587224	0.690279	0.31254	0.911479	20	CD55,B2M,HLA-A
GOBP_REGULATION_OF_LONG_TERM_NEURONAL_SYNAPTIC_PLASTICITY	0.587187	0.690279	-0.305145	-0.917926	21	RAB8A,SNCA,FMR1,NPTN,HRAS,EPHB2
GOBP_EXTRACELLULAR_VESICLE_BIOGENESIS	0.588079	0.690957	0.304836	0.908593	22	ARRDC4,ATP9A
GOBP_LIPOPROTEIN_LOCALIZATION	0.588169	0.690957	0.312311	0.910809	20	LRP1,MIA2,VMP1,MIA3,PREB
GOBP_ENDOCRINE_HORMONE_SECRETION	0.588399	0.690957	0.271526	0.917969	38	DAB2,KDM5B,TMF1,RAB11FIP1,AGT,TRPV6,INHBA,BMP6,CRY2,WNK4
GOBP_PROTEIN_LOCALIZATION_TO_CILIARY_MEMBRANE	0.588292	0.690957	0.364997	0.904302	11	WDR19,LZTFL1
GOBP_REGULATION_OF_NUCLEAR_TRANSCRIBED_MRNA_CATABOLIC_PROCESS_NONSENSE_MEDIATED_DECAY	0.58857	0.690982	-0.322636	-0.903408	16	ALYREF,HNRNPAB,MAGOHB,SYNCRIP,EIF4A3,RBM8A,MAGOH
GOBP_REGULATION_OF_LIPID_CATABOLIC_PROCESS	0.588838	0.691121	-0.254692	-0.928178	47	LDLR,SCARB1,AKT1,MFSD2A,ACACB,PDE3B,PRKACA,APOA2,IRS1,ADORA1,DAGLB,PAK4,SIRT6,CIDEC,HCAR2,IL1B
GOBP_GOLGI_TO_LYSOSOME_TRANSPORT	0.589738	0.691603	-0.356324	-0.899368	11	LAPTM5,EHD3,SORT1
GOBP_NEUTRAL_LIPID_CATABOLIC_PROCESS	0.589599	0.691603	0.282725	0.925185	33	FUT1,SORL1,DGKD,PLIN1,PNPLA1
GOBP_POSITIVE_REGULATION_OF_PROTEIN_MATURATION	0.589826	0.691603	0.306579	0.90582	21	RHBDD1,SRC,GSN,ADAM8,HPN
GOBP_REGULATION_OF_CELLULAR_RESPIRATION	0.589848	0.691603	0.271363	0.913209	37	NUPR1,SHMT2,ATP7A,PPIF,UQCC2,TRPV4,ISCU,MLXIPL
GOBP_UBIQUITIN_DEPENDENT_PROTEIN_CATABOLIC_PROCESS_VIA_THE_C_END_DEGRON_RULE_PATHWAY	0.590148	0.691779	0.334956	0.906062	15	FEM1C,APPBP2,FEM1B
GOBP_PROTEIN_MODIFICATION_BY_SMALL_PROTEIN_REMOVAL	0.590465	0.691975	-0.223349	-0.942614	106	TNFAIP3,VCP,USP1,PARK7,USP5,PSMD14,USP39,COPS3,SENP3,CDK1,JOSD2,BRCC3,USP13,UCHL3,SENP2,COPS6,USP28,USP35,YOD1,COPS4,USP2,USP15,USP12,GPS1,USPL1,UCHL5,HINT1,USP14
GOBP_NEGATIVE_REGULATION_OF_INTRACELLULAR_STEROID_HORMONE_RECEPTOR_SIGNALING_PATHWAY	0.591054	0.692489	-0.272274	-0.918197	33	SFRP1,HMGA2,CALR,KANK2,BRCA1,HDAC1,RHOA,LBH
GOBP_EMBRYONIC_SKELETAL_SYSTEM_MORPHOGENESIS	0.591609	0.692914	-0.235542	-0.931858	72	MTHFD1,SIX2,TGFBR1,FLVCR1,TGFBR2,OSR2,SLC39A1,NDST1,BMP4,CHST11,HOXA5,CTNNB1,ALX1,HOXC11,GRHL2,RUNX2,BMI1,MMP16,EIF4A3,HOXA9,HOXB7,FGF8,IRX5,HOXA7,HOXB2
GOBP_ENDOSOME_ORGANIZATION	0.591717	0.692914	-0.225443	-0.941192	99	CORO1C,VTA1,CHMP2B,PI4K2B,ANXA8,LAPTM4B,CHMP4B,SYNJ1,SNX10,MVB12B,LAMTOR1,WASHC5,CHMP2A,EEA1,PI4K2A,ATP6V0A1,CHMP1A,VPS37B,STAM,ATP6V1A,RAB5C,CHMP4A,RNF26,ANXA8L1,ATP6V0B
GOBP_GPI_ANCHOR_METABOLIC_PROCESS	0.592363	0.693494	0.288977	0.912205	28	PGAP3,PIGA,PIGP,PIGH,PIGO,PIGV,SLC30A5,PGAP1
GOBP_DENDRITE_EXTENSION	0.592765	0.693789	-0.294396	-0.913638	24	NEDD4L,PLAA,LLPH,STK11,CYFIP1,CPNE5
GOBP_NEGATIVE_REGULATION_OF_PROTEIN_LOCALIZATION_TO_MEMBRANE	0.593826	0.694855	0.285951	0.912312	29	DAB2,TMEM59,PKDCC,LZTFL1,GRIPAP1,PICALM,RHOQ,WNK1,WNK4,FZD9,PPFIA1
GOBP_TETRAHYDROFOLATE_INTERCONVERSION	0.5945	0.694867	-0.365547	-0.896936	10	MTHFD1,TYMS,SHMT1
GOBP_PROTOPORPHYRINOGEN_IX_METABOLIC_PROCESS	0.594555	0.694867	-0.35503	-0.896102	11	CPOX,IREB2,EIF2AK1,ALAS2,UROS,ALAD
HALLMARK_ALLOGRAFT_REJECTION	0.594485	0.694867	0.223635	0.940006	123	HCLS1,BCL3,BCAT1,IFNGR1,B2M,NCK1,HLA-A,LIF,MAP4K1,IRF7,HLA-E,IL2RB,CXCL9,ACVR2A,EIF4G3,ICAM1,TAPBP,TIMP1,RIPK2,ETS1,HIF1A,IFNGR2,INHBA,MTIF2,IFNAR2,TAP1,LCK,PSMB10,HLA-DOB,EIF3A,LYN,MMP9,CD47,CFP,GBP2,IL11,SOCS1,CTSS,C2,HLA-DMA,IL27RA,CD96,LY75
GOBP_ANTEROGRADE_AXONAL_TRANSPORT	0.594554	0.694867	-0.263259	-0.920895	39	KIF1C,HSPB1,SOD1,SPAST,RAB27B,KIF4A
GOBP_MOTOR_NEURON_APOPTOTIC_PROCESS	0.594589	0.694867	0.348532	0.904998	13	ATF2,MAP3K12,SPG11,ZPR1,MAP2K7,ADARB1
GOBP_REGULATION_OF_NEUROBLAST_PROLIFERATION	0.594932	0.695074	0.305327	0.902119	21	CTNNA1,VEGFA,SMARCD3,KCTD11,PAX6,HIF1A
GOBP_REGULATION_OF_OSTEOBLAST_PROLIFERATION	0.595067	0.695074	-0.317732	-0.906847	17	SFRP1,BCL2,NPR3,HPSE,RHOA
GOBP_ZINC_ION_TRANSPORT	0.595273	0.695138	-0.287097	-0.911129	26	SLC39A8,SLC39A1,TMEM163,SLC39A10
GOBP_MRNA_TRANSCRIPTION	0.595752	0.695398	0.256878	0.924735	51	RXRB,ATF4,NR1H2,NCOA2,TAF1,SREBF1,NFKBIZ,ATF2,TAF8,CREB1,TP53,TAF2,NCOA1,TAF4B
GOBP_RESPONSE_TO_ACIDIC_PH	0.595797	0.695398	0.319718	0.905632	18	SLC9A1,ASIC1,SCNN1A,LGMN,CTSS,TRPV1,ASIC3
GOBP_POSITIVE_REGULATION_OF_T_CELL_APOPTOTIC_PROCESS	0.596012	0.695473	0.374912	0.901965	10	BBC3,ZC3H8,ADAM8,WNT5A
GOBP_ETHANOL_METABOLIC_PROCESS	0.596206	0.695523	0.37473	0.901526	10	ALDH3B2,ACSS2,SULT1A1
GOBP_NEGATIVE_REGULATION_OF_MONONUCLEAR_CELL_MIGRATION	0.597241	0.696554	0.310361	0.905122	20	PLCB1,MMP28,WASL,MIA3,NBL1,C5,IL27RA,DDT
GOBP_MORPHOGENESIS_OF_AN_EPITHELIAL_SHEET	0.598682	0.697972	0.256545	0.923536	51	ITGB3,JAG1,FLRT3,ITGB5,HBEGF,ADAM17,ARHGAP35,WNT5A,AJUBA,RHOC,PHACTR4,RREB1,SOS1,MEGF8,PHLDB2,ITGAV,ARHGAP12,CEACAM1,CD44
GOBP_REGULATION_OF_LEUKOCYTE_DEGRANULATION	0.598759	0.697972	-0.274229	-0.914211	32	ADORA2B,IL13RA2,SYK,SPHK2,VAMP8,GATA2,FCER1G,STXBP1,CD177,AP1G1,ADGRE2,BCR,CD160,SNX4
GOBP_GAS_TRANSPORT	0.599462	0.698616	-0.363922	-0.892949	10	CA2,IPCEF1,BPGM
GOBP_HEPARIN_PROTEOGLYCAN_METABOLIC_PROCESS	0.6	0.699066	-0.311807	-0.902114	18	EXT1,NDST1,HPSE,EDNRA,B3GALT6,GLCE
GOBP_NATURAL_KILLER_CELL_DIFFERENTIATION	0.600297	0.699235	-0.305167	-0.904584	20	TYRO3,AXL,GAS6,PIK3CD
GOBP_POSITIVE_REGULATION_OF_TYPE_II_INTERFERON_PRODUCTION	0.600448	0.699235	-0.239247	-0.924708	63	TLR4,CD276,PSMB2,PSMA7,PSMA3,HSPD1,ARID5A,PSMB3,HRAS,PSMA5,PSMB1,PSMA4
GOBP_EMBRYONIC_FORELIMB_MORPHOGENESIS	0.600887	0.69957	-0.295175	-0.908421	23	SHH,OSR2,WNT7A,CTNNB1,RUNX2,IFT122,HOXA9,HOXA13,TWIST1,SHOX2,RPGRIP1L
GOBP_ESTABLISHMENT_OF_SKIN_BARRIER	0.601392	0.699981	0.287046	0.906107	28	ABCA12,KRT16,KLF4,TP63,NFKBIZ,ALOX12,CLDN1
GOBP_GLIAL_CELL_PROLIFERATION	0.601607	0.700054	-0.264111	-0.917217	38	HES1,E2F1,NF2,CLU,NOTCH1,IL6
GOBP_RESPONSE_TO_STEROL	0.601871	0.700118	0.284527	0.907771	29	GRAMD1B,ABCA1,NFE2L1,GRAMD1C,RORA,CES1,INHBA,INSIG2,SMAD2,ABCA2
GOBP_BASEMENT_MEMBRANE_ORGANIZATION	0.601965	0.700118	-0.269191	-0.913046	34	CAV1,EXT1,DAG1,COL6A1,PHLDB1,CAV2,POMGNT1
GOBP_SUBPALLIUM_DEVELOPMENT	0.602685	0.700779	0.303913	0.897941	21	BBS2,SLC7A11,FOXP2,MKKS,INHBA,SECISBP2,BBS4
GOBP_FC_RECEPTOR_SIGNALING_PATHWAY	0.602977	0.700935	0.269212	0.915062	39	SRC,FYN,PLA2G6,MAPK10,VAV2,LCK,PTK2,SOS1,LYN,MAPK8,MAP2K7,PAK1,PLD2,IKBKB,ABL1,PLCG2,PRKCE,NR4A3
GOBP_INTERLEUKIN_17_MEDIATED_SIGNALING_PATHWAY	0.603123	0.700935	0.35033	0.892873	12	IL17RC,USP25,TRAF3IP2,IL17RB
GOBP_B_CELL_RECEPTOR_SIGNALING_PATHWAY	0.604355	0.70198	0.263715	0.915552	43	CD22,NFKBIA,NFATC2,CD72,SH2B2,NFKBIZ,LAT2,LCK,MEF2C,PRKCH,SOS1,RFTN1,LPXN,LYN
GOBP_MODIFIED_AMINO_ACID_CATABOLIC_PROCESS	0.604381	0.70198	0.294014	0.902858	25	DMGDH,CHAC1,GGACT
GOBP_PROTEIN_SUMOYLATION	0.604479	0.70198	0.245919	0.922634	63	CBX4,RASD2,EGR1,SENP6,EGR2,UHRF2,NSMCE1,NSMCE2,ZNF451,TRIM38,STX1A,HDAC4,TRPM4,RELA,SENP5,SLF2,MDM2,GNL3,ZMIZ1,HMG20A,TOPORS,TRIM27,MAGEA2,NSMCE3
GOBP_REGULATION_OF_EPITHELIAL_CELL_DIFFERENTIATION_INVOLVED_IN_KIDNEY_DEVELOPMENT	0.605767	0.703123	-0.343903	-0.888963	12	CD24,PRKX,WWTR1,CTNNB1
GOBP_VASCULAR_ENDOTHELIAL_GROWTH_FACTOR_PRODUCTION	0.605615	0.703123	0.279878	0.915869	33	EIF2AK3,ATF4,IL1A,RORA,IL6ST,HIF1A,MIR205,CCBE1,RELA
GOBP_REGULATION_OF_MEIOTIC_NUCLEAR_DIVISION	0.606592	0.703903	-0.294074	-0.905032	23	ZWINT,GPR3,TRIP13,CALR
GOBP_SPHINGOID_BIOSYNTHETIC_PROCESS	0.606746	0.703905	0.338405	0.894987	14	SPTLC2,ASAH2,ASAH2B
GOBP_INSULIN_SECRETION	0.607226	0.704107	-0.214149	-0.940501	138	GAL,OXCT1,TARDBP,IL1RN,SLC25A22,ACSL4,LRRC8A,BAD,CYB5R4,PARK7,HADH,ALDOA,DYNLL1,IL6,MPC2,PRKACA,IRS1,SYTL4,GCK,ILDR2,MCU,ENSA,C1QTNF12
GOBP_REGULATION_OF_STEROID_HORMONE_SECRETION	0.607075	0.704107	0.331252	0.896042	15	DAB2,KDM5B,AGT,BMP6,CRY2
GOBP_TUBULIN_DEACETYLATION	0.60755	0.704306	-0.317967	-0.890333	16	FLNA,WDR5,KAT2B,KAT2A
GOBP_AXONAL_FASCICULATION	0.608558	0.705298	-0.323619	-0.891175	15	SEMA5A,EPHA4,TNFRSF21,EPHB2
GOBP_PHOSPHATIDYLINOSITOL_METABOLIC_PROCESS	0.609279	0.705955	0.221464	0.934218	126	PIP5KL1,IP6K3,PLCB1,INPPL1,PGAP3,LPGAT1,INPP5K,CDS1,FIG4,OCRL,PIGA,PIGP,MTMR3,HTR2C,SH3YL1,PIGH,PIK3C3,ATG14,SMG1,MTMR6,PDGFA,ITPKC,TMEM150A,EFR3A
GOBP_POSITIVE_REGULATION_OF_CALCINEURIN_MEDIATED_SIGNALING	0.609869	0.706463	-0.317644	-0.889429	16	PTBP1,AKAP5,PPP3CA,PPP3CC,PPP3R1,LMCD1,CHERP,CIB1
GOBP_NEGATIVE_REGULATION_OF_SIGNALING_RECEPTOR_ACTIVITY	0.610215	0.706508	-0.361081	-0.885976	10	SOCS5,GPRC5A,ZGPAT
GOBP_NEGATIVE_REGULATION_OF_EPIDERMAL_GROWTH_FACTOR_ACTIVATED_RECEPTOR_ACTIVITY	0.610215	0.706508	-0.361081	-0.885976	10	SOCS5,GPRC5A,ZGPAT
GOBP_ESTABLISHMENT_OF_PROTEIN_LOCALIZATION_TO_MEMBRANE	0.610674	0.706685	0.206063	0.945378	245	SORL1,SYNE3,BBS2,FYN,VAMP4,ZDHHC4,RAB10,VAMP5,CAMLG,PREPL,PKDCC,INPP5K,RAB26,TIMM9,ZDHHC9,MICALL1,CNST,PEX16,AMN,RAB31,ATAD1,GRIPAP1,OPTN,SEC63,RAB3GAP2,SRP54,RABGEF1,CEMIP,BRAF,SYS1,SIL1,VPS37A,HSPA5,PRNP,MTX2,NPC1,ZDHHC14,RN7SL3,PARD3,RAB3GAP1,VAMP2,SRPRA,VPS37D,SSR1,WNK1,SDCBP,MACF1,RILPL1,KIF13A,ATP13A1,SEC62,ERBB2,RFTN1,GORASP2,ZFAND2B,SSR2,GOLPH3,SGTB,MTX3,CHM,BLZF1,SRP72,SEC61A1,SRP19,ARHGAP44,GOLPH3L,OXA1L,GCC2,PEX19,SRPRB
GOBP_POSITIVE_REGULATION_OF_TRANSCRIPTION_BY_RNA_POLYMERASE_I	0.61065	0.706685	-0.268782	-0.906421	33	DDX11,DEK,SF3B1,NCL,NOL11,UBTF,SMARCA4,PWP1,CARM1,WDR43,SMARCA5,MYBBP1A,UTP15
GOBP_NEGATIVE_REGULATION_OF_LIPID_BIOSYNTHETIC_PROCESS	0.611142	0.706945	0.257599	0.916013	48	FGF19,TRIB3,AKR1C3,GGCX,WNT4,PDGFA,ATP1A1,PIBF1,PRKAA1,SIK1,WDTC1,FBXW7,INSIG2,UBR4,ABCA2,REST,CEACAM1,ORMDL1,DCAF5
GOBP_TRANSFORMING_GROWTH_FACTOR_BETA_PRODUCTION	0.611205	0.706945	0.27606	0.909768	34	FURIN,SMAD3,ITGB6,TMEM219,FN1,CD46,FOSL2,ATF2,TSKU,HIF1A,CREB1,ATP6AP2
GOBP_POSITIVE_REGULATION_OF_HOMOTYPIC_CELL_CELL_ADHESION	0.611691	0.70726	-0.332906	-0.885631	13	PLAUR,IL6,CTNNB1
GOBP_RECEPTOR_GUANYLYL_CYCLASE_SIGNALING_PATHWAY	0.611937	0.70726	-0.349592	-0.882375	11	THBS1
GOBP_TRAIL_ACTIVATED_APOPTOTIC_SIGNALING_PATHWAY	0.611869	0.70726	-0.360372	-0.884238	10	PARK7,ZDHHC3
GOBP_AMINO_SUGAR_BIOSYNTHETIC_PROCESS	0.612109	0.707281	-0.332769	-0.885268	13	GNPDA1,NANS,UAP1,GNPDA2,NANP,UAP1L1
GOBP_FORMATION_OF_TRANSLATION_PREINITIATION_COMPLEX	0.612283	0.707306	-0.360266	-0.883977	10	DHX29,GAPDH,DENR,SYNCRIP,MCTS1
GOBP_REGULATION_OF_LONG_TERM_SYNAPTIC_POTENTIATION	0.612889	0.707829	-0.279631	-0.90554	28	AKAP5,ZDHHC2,EPHA4,NRGN,EPHB2,EIF2AK4,PRKAR1B,ADORA1,SHANK3
GOBP_SYNAPTIC_VESICLE_PRIMING	0.613623	0.708425	0.299228	0.891877	22	ERC2,BRSK1,SNAP29,NAPB,EFR3A,STX1A,SYNGR3
GOBP_VENTRICULAR_CARDIAC_MUSCLE_CELL_DIFFERENTIATION	0.613712	0.708425	-0.328031	-0.889119	14	CCNB1,CDK1,FHL2,RARB,LMNA
GOBP_RHO_PROTEIN_SIGNAL_TRANSDUCTION	0.614057	0.708645	0.223873	0.932781	117	OPHN1,ARHGEF2,BCL6,ABCA1,FLOT1,EPS8L1,DOCK6,CDC42EP2,ITGA3,CDC42EP1,GNA13,CELSR1,ARHGAP4,DOCK11,PLXNB1,ARHGAP35,ROBO1,ADGRG1,EPS8,MYO6,ARHGAP42,CSNK1A1,ARHGEF12,DOCK9,DOCK8,PHACTR4,PRAG1,STARD8,LPAR2,ERBB2,RASIP1,SH3BP4,PECAM1,RHOG,ARHGAP30,CDC42EP3
GOBP_XENOBIOTIC_CATABOLIC_PROCESS	0.61472	0.709233	-0.316775	-0.886996	16	CYP1A1,NUDT15,CRYZ
GOBP_NEURON_MATURATION	0.615442	0.709889	0.267072	0.907788	39	NGF,RND1,B4GALT5,NTN4,SCARF1,KCNIP2,TBX6,MECP2,APP
GOBP_POSITIVE_REGULATION_OF_IMMUNE_EFFECTOR_PROCESS	0.615597	0.709891	0.213913	0.940963	173	ULBP1,DNAJB9,SLC7A5,MR1,XBP1,CD55,B2M,ANXA1,HLA-A,LBP,KMT5B,CFB,DHX58,HLA-E,HLA-F,NFKBIZ,C4B,WNT5A,CD46,PIK3C3,RTN4,STX7,RIPK2,HLA-B,IL13RA1,HLA-H,COLEC10,FBXO38,IL23A,PVR,RASGRP1,PRKAA1,TICAM1,NOD2,TRIM6,PMS2,HLA-C,STX4,LACC1,ADORA3,CFP,TNFSF4,LGALS9,COLEC11,C4A,NECTIN2,SECTM1,EP300,C2,CD37,DDX21,IL33,PRKCZ,GAB2,ZP3,BRD4
GOBP_OVULATION_CYCLE_PROCESS	0.615863	0.710006	0.280765	0.899503	30	SGPL1,NR5A2,ESR1,INHBA,ZNF830,PTX3,FOXO3,NOTCH4
GOBP_EATING_BEHAVIOR	0.616005	0.710006	-0.30215	-0.895641	20	RMI1,COL6A1,NMU,P2RY1,MGRN1,OPN3,TH,NAPEPLD,SLC24A4,TACR1
GOBP_DENDRITIC_SPINE_MORPHOGENESIS	0.616307	0.710176	-0.251498	-0.916535	47	CFL1,BAIAP2,WNT7A,EPHA4,PDLIM5,LRP8,DBN1,ZNF365,EPHB2,CDC42,DIP2A,EEF2K,SHANK3,DOCK10,STAU2,CAPRIN1
GOBP_PROTEIN_TRANSPORT_ALONG_MICROTUBULE	0.616568	0.7103	-0.32128	-0.884736	15	HSPB1,BAG3,RAB27B,CEP131
GOBP_COENZYME_A_BIOSYNTHETIC_PROCESS	0.617452	0.710358	-0.358423	-0.879455	10	ACOT7,ACAT1,PANK3
GOBP_HETEROTYPIC_CELL_CELL_ADHESION	0.617696	0.710358	0.260797	0.909623	44	ITGB3,NINJ1,KLF4,ITGAX,MAP2K5,CD58,SKAP1,LCK,WNK1,MADCAM1,CD47,ITGAV,CD44,ITGB1,ITGAD
GOBP_MECHANORECEPTOR_DIFFERENTIATION	0.617658	0.710358	0.251787	0.91445	53	JAG1,ESRP1,TRIOBP,TMC1,ELMOD3,IFT20,SLC44A4,TSKU,IFT27,MYO6,MYCL,RBPJ,SLC4A7,ANKRD24,SLITRK6,IFT88
GOBP_NEGATIVE_REGULATION_OF_BLOOD_CIRCULATION	0.617286	0.710358	0.335711	0.887863	14	PDE4D,SPX,ATP1A1,APP,FKBP1B
GOBP_NEURON_CELLULAR_HOMEOSTASIS	0.617309	0.710358	0.267378	0.903945	38	ERC2,DNAJB2,CLCN3,TMEM175,CALB2,ATP6V0A4,ATP6V1G1,SLC8A2,PRKAA1,TAOK1,ATP6AP2,ATP6V0C
GOBP_REGULATION_OF_ENDOTHELIAL_CELL_DIFFERENTIATION	0.617189	0.710358	0.27741	0.903088	32	VEGFA,JAG1,PLCB1,BTG1,TNFRSF1A
GOBP_REGULATION_OF_MAP_KINASE_ACTIVITY	0.617352	0.710358	0.249922	0.913819	55	PDCD4,TRIB3,DIRAS2,SASH1,TAOK3,TPD52L1,AGT,TRIB2,IRAK2,KSR1,RASGRP1,MAP3K10,ERBB2,CDK5RAP3,FGF18,LYN,TSG101
GOBP_INFLAMMATORY_RESPONSE_TO_ANTIGENIC_STIMULUS	0.617872	0.710383	-0.254093	-0.9128	44	EXT1,PLCG1,HMGB1,GPX1,PARK7,SYK,NOTCH1,PRKAR2B,HMGB2,PRKAR2A,FCER1G,PRKAR1B
GOBP_LINOLEIC_ACID_METABOLIC_PROCESS	0.618465	0.710889	-0.320535	-0.882684	15	FADS1,GSTP1,ELOVL1,FADS2
GOBP_REGULATION_OF_NEURON_PROJECTION_ARBORIZATION	0.61893	0.711245	0.346073	0.882023	12	DLG4,WNT5A,MOV10,MACF1,DVL3
GOBP_NEUROMUSCULAR_PROCESS_CONTROLLING_POSTURE	0.619435	0.711648	0.368246	0.885928	10	GAA,HEXA,MECP2,CLN8,PRRT2,ADARB1,CNTNAP1
GOBP_NEUTROPHIL_DEGRANULATION	0.619727	0.711807	-0.35756	-0.877338	10	SYK,VAMP8,CD177,ANXA3,BCR
GOBP_PRENYLATION	0.619934	0.711855	-0.35725	-0.876576	10	CHML
GOBP_P_BODY_ASSEMBLY	0.620232	0.711855	0.296529	0.892311	23	PAN2,NBDY,ATXN2,CNOT1
GOBP_HEPATOCYTE_GROWTH_FACTOR_RECEPTOR_SIGNALING_PATHWAY	0.620105	0.711855	-0.347913	-0.878137	11	BCAR1,STMN1,MET
GOBP_INORGANIC_ANION_TRANSPORT	0.620529	0.71202	0.225996	0.925368	104	SLC1A4,CLIC4,TMC4,ANO6,APOL1,ATF4,CEBPB,SLC26A11,CLCN3,GABRP,P2RY6
GOBP_NEGATIVE_REGULATION_OF_STEM_CELL_DIFFERENTIATION	0.62084	0.712022	0.300045	0.886515	21	JAG1,NFE2L2,GSK3B,HSPA9,N4BP2L2
GOBP_RESPONSE_TO_INTERLEUKIN_6	0.620735	0.712022	0.278695	0.899475	31	SRC,LCN2,JAK1,PTPN2,CAMP,IL6ST
GOBP_REGULATION_OF_PROTEIN_DEACETYLATION	0.621417	0.712506	-0.319892	-0.880912	15	WDR5,KAT2B,BRMS1,KAT2A
GOBP_REGULATION_OF_POSTSYNAPTIC_MEMBRANE_NEUROTRANSMITTER_RECEPTOR_LEVELS	0.621951	0.712942	0.229837	0.92257	91	ITGB3,OPHN1,OGT,CBLB,IQSEC2,CTNND1,CNIH3,DLG1,DLG4,ATAD1,GRIPAP1,CACNG4,GPC6,DLG3,EPS8
GOBP_SNARE_COMPLEX_ASSEMBLY	0.622327	0.713196	0.29753	0.886817	22	VAMP4,VPS39,ANKRD27,STX1A,VAMP2,VPS11,STX4,VPS16,PRRT2,VPS33A
GOBP_MEMBRANE_LIPID_BIOSYNTHETIC_PROCESS	0.622602	0.713333	-0.214455	-0.935056	132	ABCG2,DEGS1,PAQR4,PIGW,ELOVL6,SMPD4,HACD3,SPHK1,SPNS2,B4GALNT1,B4GALT6,CSNK1G2,UGT8,B3GALNT1,ACER3,SPHK2,ELOVL1,ELOVL7,ST3GAL6,SPTSSA,CERS6,PIGK,GAL3ST1,FA2H,PRKD2,SGMS2,AGK,DPM1,PIGX,PIGM
GOBP_CARDIAC_VENTRICLE_DEVELOPMENT	0.622969	0.713346	-0.221305	-0.928935	102	FGFRL1,HES1,TGFBR1,TGFBR3,TGFB2,TGFBR2,PKP2,CITED2,FZD2,NSD2,FZD1,NOTCH1,BMP4,SEMA3C,LUZP1,SMAD6,DCTN5,ZMPSTE24,BMPR1A,SALL4,KCNK2,FKBP1A,GRHL2,EDNRA,RBM15,FOXC1,TPM1,PPP1R13L
GOBP_DEOXYRIBONUCLEOSIDE_MONOPHOSPHATE_CATABOLIC_PROCESS	0.623328	0.713346	-0.325479	-0.882201	14	PNP,CDA,GDA
GOBP_FC_EPSILON_RECEPTOR_SIGNALING_PATHWAY	0.623038	0.713346	-0.297347	-0.894467	21	MAPK9,PLCG1,SYK
GOBP_OOGENESIS	0.623385	0.713346	-0.232423	-0.917833	71	EDN1,AKT1,TRIP13,BCL2,PANX1,CCNB1,TDRD7,WASHC5,DCAF13,PPP2R1A,AURKA,YTHDF2,CDC25B,CTNNB1
GOBP_POSITIVE_REGULATION_OF_MACROPHAGE_MIGRATION	0.623103	0.713346	-0.311063	-0.887813	17	THBS1
GOBP_GROWTH_HORMONE_RECEPTOR_SIGNALING_PATHWAY_VIA_JAK_STAT	0.623693	0.713521	0.366912	0.882718	10	JAK1,JAK3,LYN,TYK2
GOBP_REGULATION_OF_CELL_MATURATION	0.624373	0.714122	-0.32519	-0.881419	14	RAC3,BCL2,AURKA,MAP3K13,KIF14
GOBP_LIPOSACCHARIDE_METABOLIC_PROCESS	0.625293	0.714686	0.228011	0.923876	97	FUT1,SPTLC2,B4GALT5,CERK,PGAP3,FUCA1,PIGA,GLB1,PIGP,ST8SIA6,HEXA,PIGH,A4GALT,ST3GAL1
GOBP_AUTOPHAGOSOME_LYSOSOME_FUSION	0.625331	0.714686	0.31211	0.884083	18	VPS39,TOM1,ZNRF1,STX17,VPS11,VPS16
GOBP_VENTRICULAR_SYSTEM_DEVELOPMENT	0.625283	0.714686	0.278972	0.893761	30	HYDIN,SLC7A11,AK8,KIF27,RAPGEF2,TSKU,CELSR2,MYH10,MECP2,BBS4,DNAH5,WDR89,ANP32B
GOBP_GLUTAMINE_METABOLIC_PROCESS	0.625523	0.714729	0.326331	0.882731	15	PHGDH,CPS1,MECP2,GLS,SIRT4
GOBP_GLOMERULAR_MESANGIAL_CELL_PROLIFERATION	0.625789	0.714856	0.354598	0.878536	11	ITGB3,EGR1,PDGFA,WT1,CFLAR
GOBP_DETECTION_OF_LIGHT_STIMULUS	0.626571	0.715571	0.264011	0.903149	40	ABCA4,CABP4,SEMA5B,CDS1,CNGB1,PLEKHB1,BEST1
GOBP_RESPONSE_TO_GLUCAGON	0.628577	0.717508	-0.292971	-0.891306	22	ADCY3,MT-CYB,PRKACA,CYC1,PRKAR2B,PRKAR2A,PRKAR1B,CCNA2
GOBP_RETROGRADE_AXONAL_TRANSPORT	0.628427	0.717508	-0.313601	-0.878109	16	KIF1C,SOD1
GOBP_RIBONUCLEOPROTEIN_COMPLEX_LOCALIZATION	0.629893	0.718831	0.339967	0.882758	13	NEAT1,RIOK2,WNK1,AKAP8L
GOBP_CEREBRAL_CORTEX_CELL_MIGRATION	0.630467	0.718954	0.265594	0.897914	38	SOCS7,PSEN1,PEX13,SUN2,RTN4,MDGA1,ROBO1,ADGRG1,CDK5R2,LAMB1,EFHC1,NDEL1,ZMIZ1,SRGAP2
GOBP_POSITIVE_REGULATION_OF_KERATINOCYTE_DIFFERENTIATION	0.630394	0.718954	-0.337928	-0.873517	12	OVOL2,NOTCH1,CYP27B1,FOXC1,NUMA1,NME2
GOBP_REGULATION_OF_CHOLESTEROL_BIOSYNTHETIC_PROCESS	0.630261	0.718954	-0.282969	-0.890495	25	GNAI1,INSIG1,LPCAT3,PRKACA,PAQR3
GOBP_REGULATION_OF_B_CELL_PROLIFERATION	0.631025	0.719335	0.25603	0.905043	47	CD22,BCL6,NFATC2,PELI1,EBI3,AHR,PAWR,CARD11,MEF2C,TICAM1,ADA,LYN,TIRAP
GOBP_POSITIVE_REGULATION_OF_INTERLEUKIN_17_PRODUCTION	0.631113	0.719335	-0.309219	-0.88255	17	ARID5A,SPHK1,MYD88,OPA1,IL6
GOBP_POSITIVE_REGULATION_OF_SODIUM_ION_TRANSMEMBRANE_TRANSPORT	0.631832	0.719799	-0.344016	-0.868301	11	ACTN4,ATP1B3,WNK2
GOBP_SEX_DETERMINATION	0.631832	0.719799	-0.343925	-0.868073	11	SOX9,CITED2,MAP3K4
GOBP_RESPONSE_TO_CAFFEINE	0.632077	0.719901	-0.337294	-0.871878	12	SLC8A1,CAD,TMEM38A,TMEM38B
GOBP_RESPONSE_TO_ACETYLCHOLINE	0.633365	0.721189	0.276367	0.891962	31	ATP2B4,ITPR1,PLCB1,RGS10,CHRM3
GOBP_RECEPTOR_RECYCLING	0.633987	0.721719	-0.255637	-0.898457	40	LDLR,PCSK9,ANXA2,RAB29,SNCA,EHD3,LAMTOR1,INPP5F,VAMP3,PEX1
GOBP_TRANSPOSABLE_ELEMENT_SILENCING_BY_HETEROCHROMATIN_FORMATION	0.634406	0.722019	-0.322577	-0.874336	14	SPOCD1,MORC2,PPHLN1,SPIN1,MPHOSPH8,SMYD5,DNMT3A
GOBP_REGULATION_OF_PROTEIN_TYROSINE_KINASE_ACTIVITY	0.63471	0.722186	0.305752	0.878772	19	ERRFI1,NEDD9,RAP2C,PTK6
GOBP_WALKING_BEHAVIOR	0.63564	0.723066	0.289953	0.882865	24	HIPK2,HEXA,RNF170,NPC1,SPG11,CLN8
GOBP_REGULATION_OF_JUN_KINASE_ACTIVITY	0.635933	0.723221	0.310079	0.87833	18	PDCD4,SASH1,TAOK3
GOBP_GAMMA_DELTA_T_CELL_ACTIVATION	0.636364	0.723532	0.313716	0.876642	17	SOX13,SOX4,EGR3,TRDC,SCART1,LCK,NOD2
GOBP_POSITIVE_REGULATION_OF_PROTEIN_POLYUBIQUITINATION	0.636554	0.72357	0.323562	0.87524	15	FBXO4,XIAP,RIPK2,BIRC2,NOD2,IP6K2,UBE2V1,NMI,PTPN22
GOBP_ANATOMICAL_STRUCTURE_ARRANGEMENT	0.637409	0.724111	0.330529	0.874157	14	PLXNA3,EGR2,HSPA5
GOBP_PHOSPHATIDYLINOSITOL_3_PHOSPHATE_BIOSYNTHETIC_PROCESS	0.637292	0.724111	0.29673	0.876719	21	FIG4,OCRL,PIK3C3,ATG14
GOBP_RESPONSE_TO_FUNGUS	0.6375	0.724111	-0.261899	-0.892879	35	COTL1,TLR4,SYK,MYD88,ADM,GAPDH,IL36RN,BAK1,USP15
GOBP_PEPTIDYL_GLUTAMIC_ACID_MODIFICATION	0.638075	0.724586	0.313273	0.875405	17	TTLL1,GGCX,AGBL2
GOBP_POSITIVE_REGULATION_OF_MONOCYTE_CHEMOTAXIS	0.639307	0.725131	0.340601	0.868076	12	ANO6,MOSPD2,SERPINE1,APP
GOBP_POSITIVE_REGULATION_OF_MEMBRANE_PROTEIN_ECTODOMAIN_PROTEOLYSIS	0.63875	0.725131	0.330117	0.873069	14	FURIN,ADAM8,SH3D19,APP,ADAM9,TNF,SNX9,SNX33
GOBP_NEGATIVE_REGULATION_OF_VASCULAR_ASSOCIATED_SMOOTH_MUSCLE_CELL_PROLIFERATION	0.639341	0.725131	0.309282	0.876074	18	PDCD4,RGS5,CDKN1B
GOBP_MYELOID_LEUKOCYTE_ACTIVATION	0.638902	0.725131	-0.207181	-0.93656	171	THBS1,LDLR,ADORA2B,TLR4,JMJD6,IL13RA2,GNAI1,TGFBR2,HMGB1,HSPD1,SHPK,SPHK1,STARD7,SYK,MYD88,SNCA,CLU,IL6,PTPRE,SPHK2,PIK3CD,MFHAS1,DYSF,TLR6,ITGB8,HYAL2,VAMP8,CSF2,VAMP3,CTSC,GATA2,FCER1G,PLA2G4A,IL1RAP
GOBP_LENS_FIBER_CELL_DEVELOPMENT	0.63904	0.725131	-0.325415	-0.865702	13	WNT7B,WNT7A,EPHA2,VIM
GOBP_CD4_POSITIVE_OR_CD8_POSITIVE_ALPHA_BETA_T_CELL_LINEAGE_COMMITMENT	0.639697	0.725278	-0.275264	-0.885488	27	LOXL3,BCL2,SHH,OPA1,IL6
GOBP_SEGMENT_SPECIFICATION	0.639785	0.725278	-0.350988	-0.861213	10	MTF2,COBL
GOBP_TRANSMISSION_OF_NERVE_IMPULSE	0.641447	0.725423	0.257534	0.894092	43	MAG,S1PR1,MYH14,CACNG4,NALCN,GRIK2,CACNA1I,KCNMB3,UNC79
GOBP_REGULATION_OF_SYSTEMIC_ARTERIAL_BLOOD_PRESSURE_BY_RENIN_ANGIOTENSIN	0.641452	0.725423	0.295712	0.873711	21	RPS6KA2,AGT,GJA5,ATP6AP2
GOBP_REGULATION_OF_SYNAPTIC_VESICLE_EXOCYTOSIS	0.641309	0.725423	-0.259487	-0.890077	36	WNT7A,FMR1,CALM3,SYT8,FBXO45,PPP3CA,ATP2A2,P2RY1,RAP1B,PRKCG,STXBP5,RAB3A,LRRK2,CSPG5
GOBP_REGULATION_OF_PROTEIN_SECRETION	0.641384	0.725423	-0.204395	-0.93965	193	OXCT1,TARDBP,HMGCR,SLC25A22,TLR4,ACSL4,ANKRD1,LRRC8A,SLC12A2,TGFB2,BAD,PPIA,CYP51A1,HADH,ALDOA,NEO1,DYNLL1,PPID,IL6,MPC2,FUT10,PRKACA,TLR2,NMU,IRS1,SYTL4,FRMD4A,GCK,MCU,ENSA,DNM1L,C1QTNF12
GOBP_NEGATIVE_REGULATION_OF_TOLL_LIKE_RECEPTOR_4_SIGNALING_PATHWAY	0.641115	0.725423	0.361443	0.869562	10	RAB7B,TAX1BP1,BPIFB1,NR1D1
GOBP_CHONDROCYTE_DIFFERENTIATION_INVOLVED_IN_ENDOCHONDRAL_BONE_MORPHOGENESIS	0.640919	0.725423	-0.324911	-0.864361	13	SOX9,TGFBR2,POC1A,COL27A1,CTDSPL2
GOBP_HEMATOPOIETIC_STEM_CELL_DIFFERENTIATION	0.641272	0.725423	-0.274346	-0.888427	28	SFRP1,EXT1,SRF,PRKDC,XRCC5,YTHDF2,TMSB4X,PUS7,ERCC2,FOXC1,CDK6
GOBP_CARDIAC_MUSCLE_CELL_CONTRACTION	0.641167	0.725423	-0.243037	-0.902433	52	NEDD4L,CAV1,ADRB2,FLNA,BIN1,PKP2,CACNA2D1,GJC1,NUP155,ATP2A2,FGF12,ADORA1,RNF207
GOBP_BRANCH_ELONGATION_OF_AN_EPITHELIUM	0.640869	0.725423	-0.310388	-0.869112	16	SOX9,SHH,BMP4
GOBP_INTERLEUKIN_1_MEDIATED_SIGNALING_PATHWAY	0.641485	0.725423	0.276008	0.884264	30	EGR1,TAX1BP1,PLCB1,IL1A,NFKBIA
GOBP_NEGATIVE_REGULATION_OF_STEROID_BIOSYNTHETIC_PROCESS	0.641802	0.725605	0.308734	0.874519	18	FGF19,GGCX,WNT4,ATP1A1,INSIG2,REST
GOBP_CELLULAR_HYPOTONIC_RESPONSE	0.64339	0.726667	0.350369	0.86806	11	STK39,TRPV4,CAB39
GOBP_NEGATIVE_REGULATION_OF_BLOOD_PRESSURE	0.643529	0.726667	0.278722	0.879832	28	ADM2,PPARA,SCPEP1,MKKS,ARHGAP42,GJA5,BBS4,TAC4
GOBP_NEUROPEPTIDE_SIGNALING_PATHWAY	0.643096	0.726667	0.265833	0.889109	36	SORL1,CPE,NXPH4,MC1R,SORCS2,RAPGEF2,OPRL1,RELA,LTB4R2,GPR37,LTB4R
GOBP_POSITIVE_REGULATION_OF_INSULIN_SECRETION_INVOLVED_IN_CELLULAR_RESPONSE_TO_GLUCOSE_STIMULUS	0.642902	0.726667	-0.28412	-0.881748	24	OXCT1,BAD,ALDOA,DYNLL1,MPC2,C1QTNF12
GOBP_POSITIVE_REGULATION_OF_TRANSLATIONAL_INITIATION	0.643333	0.726667	-0.272196	-0.887865	29	DHX29,EIF2B1,SH3BGRL,EIF2AK4,YTHDF2,POLR2G,EIF2B5,KHDRBS1
GOBP_ENDOCRINE_PROCESS	0.644345	0.72741	-0.234343	-0.905754	63	EDN1,GAL,FGFR1,COMT,PREP,RHOA,C1QTNF3,HSD11B2,F2R,OXTR,CTSZ,C1QTNF1,SPP1,HCAR2,TACR2,IL1B,TSPO
GOBP_CORNIFICATION	0.644955	0.727786	-0.349594	-0.857791	10	PI3,CYP26B1
GOBP_REGULATION_OF_CHONDROCYTE_DIFFERENTIATION	0.644993	0.727786	-0.258649	-0.887206	36	SIX2,SOX9,TGFBR1,SNAI2
GOBP_SULFATION	0.646112	0.728336	-0.319655	-0.866415	14	EXT1,TPST1
GOBP_FOREBRAIN_NEURON_DEVELOPMENT	0.645864	0.728336	-0.283314	-0.879246	24	UBB,RAC3,ATF5,DISC1,OGDH,UQCRQ,NRP2
GOBP_BLOOD_VESSEL_REMODELING	0.646065	0.728336	0.265472	0.887903	36	CBS,JAG1,ACVR2B,LIF,AGT,ATP7A
GOBP_CARDIAC_ATRIUM_DEVELOPMENT	0.645786	0.728336	0.278264	0.878386	28	SOX4,ANK2,WNT5A,MDM4,MESP1,ENG,GJA5,SOS1,MDM2,WNT11,ACVR1
GOBP_TROPHECTODERMAL_CELL_DIFFERENTIATION	0.646388	0.728469	0.316296	0.871071	16	JUNB,HOPX
GOBP_NEGATIVE_REGULATION_OF_T_HELPER_17_TYPE_IMMUNE_RESPONSE	0.646642	0.728578	0.349353	0.865543	11	ZBTB7B,SMAD7,JAK3
GOBP_NEGATIVE_REGULATION_OF_PEPTIDE_SECRETION	0.646915	0.728707	0.278016	0.877604	28	MIDN,SREBF1,GNAO1,KLF7,JAGN1,VSNL1,FKBP1B,SIRT4,REST
GOBP_REGULATION_OF_TRANSLATION_IN_RESPONSE_TO_STRESS	0.647504	0.729192	0.294157	0.869117	21	SESN2,EIF2AK3,NCK1,KRT13,PRKCH,ANG,RPS6KA3,IMPACT
GOBP_GANGLIOSIDE_METABOLIC_PROCESS	0.647751	0.729293	0.289723	0.871831	23	B4GALT5,GLB1,ST8SIA6,HEXA,ST3GAL1
GOBP_REGULATION_OF_T_CELL_RECEPTOR_SIGNALING_PATHWAY	0.648295	0.729727	0.256308	0.893965	44	CBLB,FYN,NCK1,LGALS3,PTPN2,CYLD,PAWR,CARD11,PRNP,CBL,LCK,ADA,UBR2,ELF1
GOBP_SENSORY_PERCEPTION_OF_PAIN	0.648559	0.729847	0.25048	0.898553	50	NGF,BACE1,P2RX4,FYN,MC1R,SPX
GOBP_REGULATION_OF_ACYL_COA_BIOSYNTHETIC_PROCESS	0.649215	0.730406	-0.339056	-0.855782	11	SNCA,PDK3,PGK1
GOBP_CELLULAR_RESPONSE_TO_OSMOTIC_STRESS	0.649389	0.730424	0.248978	0.901512	52	ARHGEF2,ZFP36L1,ERRFI1,ZFAND1,NINJ1,STK39,TRPV4,CAB39,RELB
GOBP_SUBSTRATE_DEPENDENT_CELL_MIGRATION	0.649629	0.730517	0.28259	0.877066	26	OPHN1,NCK1,FN1,ADAM8,ROBO1,MYH10,SDCBP
GOBP_G_PROTEIN_COUPLED_RECEPTOR_INTERNALIZATION	0.649826	0.730559	0.3591	0.863925	10	UBQLN2,NECAB2,APLNR,APP
GOBP_REGULATION_OF_LEUKOCYTE_ADHESION_TO_VASCULAR_ENDOTHELIAL_CELL	0.650253	0.730861	-0.279327	-0.879032	25	GCNT1,IL6,EPHA4,RHOA,IRAK1,ITGA4
GOBP_POSITIVE_REGULATION_OF_SMOOTHENED_SIGNALING_PATHWAY	0.651896	0.732457	-0.268137	-0.883426	30	SFRP1,FOXA1,SHH,NDST1,SMO,RAB34,PDCL,UCHL5,GLI1,DCDC2
GOBP_REGULATION_OF_MACROPHAGE_CHEMOTAXIS	0.65199	0.732457	-0.296677	-0.87041	19	THBS1
GOBP_RESPONSE_TO_POTASSIUM_ION	0.654104	0.734117	0.347238	0.860303	11	STK39,ADAMTS13,DLG4
GOBP_POSITIVE_REGULATION_OF_PATTERN_RECOGNITION_RECEPTOR_SIGNALING_PATHWAY	0.653725	0.734117	-0.231403	-0.905426	68	RNF39,HSPA1B,TLR4,HMGB1,ZC3HAV1,MYD88,ZDHHC3,HSPA1A,MFHAS1,BRCC3,TLR6
GOBP_COMMISSURAL_NEURON_AXON_GUIDANCE	0.653876	0.734117	0.333347	0.865569	13	VEGFA,NFIB,ADAM17
GOBP_PLASMA_MEMBRANE_FUSION	0.654068	0.734117	0.333333	0.865534	13	FOLR1,DCST2,SERPINA5,DCST1,SPATA46,NOX5
GOBP_POSITIVE_REGULATION_OF_ADAPTIVE_IMMUNE_RESPONSE	0.65446	0.734338	-0.220212	-0.9162	97	MSH2,HMCES,EXOSC6,ATAD5,HSPD1,ARID5A,PAXIP1,TFRC,TRAF2,ULBP3,RIF1,NSD2,OPA1,KLHL22,IL6
GOBP_CYTOPLASMIC_MICROTUBULE_ORGANIZATION	0.654641	0.734363	0.236551	0.897703	67	CEP120,CLIP4,TACC2,CLIP2,TUBG2,SLK,DLG1,HOOK2,MAPT,IFT172,TRPV4,PLK3
GOBP_REGULATION_OF_INFLAMMATORY_RESPONSE_TO_ANTIGENIC_STIMULUS	0.654854	0.734423	0.272525	0.879561	31	SRC,FURIN,FYN,IL20RB,HLA-E
GOBP_CELLULAR_PIGMENTATION	0.655366	0.734819	-0.234673	-0.90068	61	AP1S3,AP1S2,AP1M1,BCL2,RAB29,AP1S1,SHROOM2,ARL6,HPS3
GOBP_CARDIAC_RIGHT_VENTRICLE_MORPHOGENESIS	0.655894	0.735232	0.313668	0.863834	16	JAG1,SMARCD3,SOX4
GOBP_CARDIAC_MUSCLE_CELL_MEMBRANE_REPOLARIZATION	0.656561	0.735623	-0.286945	-0.872973	22	FLNA,WDR1,CACNA2D1,YWHAE,ZMPSTE24
GOBP_MAINTENANCE_OF_PROTEIN_LOCALIZATION_IN_ENDOPLASMIC_RETICULUM	0.656407	0.735623	0.356764	0.858305	10	KDELR3,HSPA5,OS9,INSIG2
GOBP_SMOOTH_MUSCLE_TISSUE_DEVELOPMENT	0.656761	0.735668	-0.293104	-0.868828	20	SOX9,SHH,SRF,BMP4,SMO,PTCH1,TIPARP
GOBP_CLATHRIN_DEPENDENT_ENDOCYTOSIS	0.658073	0.73678	-0.248094	-0.891251	44	CLTB,AP2M1,FCHO2,FCHO1,CLTC,AP2S1,ITSN1,STON1,INPP5F,TNK2
GOBP_NEGATIVE_REGULATION_OF_RESPONSE_TO_WOUNDING	0.658013	0.73678	0.237888	0.897786	65	PLAT,PLAU,SMAD3,LRIG2,SERPINE2,THBD,CASK,WNT4,ALOX12,PROS1,SERPINE1,ALOX5,PDGFA
GOBP_NEGATIVE_REGULATION_OF_D_GLUCOSE_IMPORT	0.658343	0.736903	0.35618	0.856899	10	GRB10
GOBP_RESPONSE_TO_L_GLUTAMATE	0.658873	0.737139	-0.320356	-0.852245	13	PCNA,BAIAP2,AIFM1
GOBP_POSITIVE_REGULATION_OF_TYPE_2_IMMUNE_RESPONSE	0.658732	0.737139	0.33541	0.854847	12	NOD2,TNFSF4,IL33,PRKCZ,RARA,GATA3
GOBP_REGULATION_OF_EXOSOMAL_SECRETION	0.659148	0.737269	-0.302053	-0.862096	17	SDC1,CHMP2A,STAM
GOBP_BONE_GROWTH	0.659991	0.737765	-0.266515	-0.878081	30	SOX9,EXT1,TLR4,TGFBR2
GOBP_POSITIVE_REGULATION_OF_TRANSFORMING_GROWTH_FACTOR_BETA_PRODUCTION	0.659992	0.737765	-0.310743	-0.855718	15	THBS1,BMPR1A,FERMT1,PTGS2,SERPINB7,FOXP3
GOBP_RELEASE_OF_SEQUESTERED_CALCIUM_ION_INTO_CYTOSOL_BY_ENDOPLASMIC_RETICULUM	0.660072	0.737765	0.268988	0.880233	33	RYR1,ITPR1,ASPH,ANK2,PDE4D,CAMK2D,JPH4,DMD
GOBP_ORGANISM_EMERGENCE_FROM_PROTECTIVE_STRUCTURE	0.660589	0.7381	-0.286179	-0.870645	22	ASF1B,SUV39H1,NDUFA2,HCFC1,STMN3
HALLMARK_PANCREAS_BETA_CELLS	0.660692	0.7381	-0.305657	-0.855863	16	GCK,SRP14,SRP9,STXBP1,SEC11A,ELP4,CHGA
GOBP_NEGATIVE_REGULATION_OF_ORGAN_GROWTH	0.66103	0.738299	0.280427	0.870351	26	MAPK11,PPARA,WWC3
GOBP_ANIMAL_ORGAN_MATURATION	0.662941	0.740182	0.299547	0.860938	19	RYR1,THBS3,ALDH1A2,PLXNB1
GOBP_REGULATION_OF_RESPIRATORY_SYSTEM_PROCESS	0.663037	0.740182	-0.335406	-0.84657	11	MTG2,PBX3,ADORA1
GOBP_NEGATIVE_REGULATION_OF_TRANSCRIPTION_BY_COMPETITIVE_PROMOTER_BINDING	0.663302	0.7403	0.333966	0.851166	12	MUC1,SMAD7,HDAC4,CREB1,DACH1
GOBP_NEGATIVE_ADAPTATION_OF_SIGNALING_PATHWAY	0.665583	0.742571	0.34392	0.852083	11	UBQLN2,NECAB2,APLNR,APP
GOBP_REGULATION_OF_VIRAL_TRANSCRIPTION	0.665659	0.742571	0.293664	0.85643	20	IFITM3,ZFP36,RSF1,MID2,SP100,TRIM8,MDFIC,TRIM27
GOBP_POSITIVE_REGULATION_OF_EXCITATORY_POSTSYNAPTIC_POTENTIAL	0.666604	0.743445	0.288617	0.86025	22	PTK2B,SSH1,NLGN3,DLG4,STX1A,APP,GRIN2C
GOBP_REGULATION_OF_T_HELPER_1_TYPE_IMMUNE_RESPONSE	0.667047	0.74376	0.277022	0.867502	27	ANXA1,EBI3,RIPK2,IL6ST,IL23A,JAK3,TNFSF4,LGALS9,IL33,IL27RA
GOBP_REGULATION_OF_SKELETAL_MUSCLE_CELL_DIFFERENTIATION	0.669266	0.744959	-0.308077	-0.848376	15	CYP26B1,NLN,DDX5
GOBP_REGULATION_OF_TOLERANCE_INDUCTION	0.669396	0.744959	0.33247	0.847352	12	CBLB,HLA-B,NR5A2,ITCH
GOBP_NEGATIVE_REGULATION_OF_RECEPTOR_SIGNALING_PATHWAY_VIA_STAT	0.669003	0.744959	0.298285	0.857311	19	BCL3,PARP14,PTPN2,VHL,GGNBP2,PIBF1,SH2B3
GOBP_REGULATION_OF_POSTSYNAPTIC_MEMBRANE_POTENTIAL	0.668527	0.744959	0.227069	0.900812	85	P2RX4,ATXN1,ZMYND8,PTK2B,SSH1,NLGN3,GRIK5,GSK3B,DLG4,GABRA3,DMPK,GRIK2,SLC8A2,STX1A,RAB3GAP1,MECP2,APP,GRIN2C,MEF2C,GRIN3A,DRD4,GABBR1,GABRR2,P2RX3,GRIK3,PRKCZ,TRPV1,CHRNB1,P2RX5
GOBP_CELL_REDOX_HOMEOSTASIS	0.668651	0.744959	0.258557	0.878844	39	DDIT3,NFE2L2,NFE2L1,BOLA2B,GCLC,SLC2A10,TXNRD3,GSR,ERP44
GOBP_NEGATIVE_REGULATION_OF_RECEPTOR_INTERNALIZATION	0.669414	0.744959	0.322732	0.853538	14	UBQLN2,NECAB2,ATXN2,DLG4
GOBP_CELLULAR_RESPONSE_TO_INSULIN_LIKE_GROWTH_FACTOR_STIMULUS	0.668796	0.744959	0.352735	0.848612	10	ITGB3,CACNA2D3,CREB1
GOBP_CARDIAC_ATRIUM_MORPHOGENESIS	0.669281	0.744959	-0.28401	-0.864045	22	TGFB2,NSD2,NOTCH1,SMO
GOBP_POSITIVE_REGULATION_OF_VASOCONSTRICTION	0.669729	0.74513	-0.317262	-0.844014	13	CAV1,RHOA,F2R,OXTR
GOBP_AUDITORY_RECEPTOR_CELL_STEREOCILIUM_ORGANIZATION	0.670569	0.745884	-0.312696	-0.847553	14	SOD1,TPRN,PDZD7
GOBP_ARACHIDONATE_METABOLIC_PROCESS	0.670955	0.745955	-0.248823	-0.880374	41	CYP1A1,PTGES,SIGMAR1,DAGLA,GPX1,PTGES2
GOBP_POSITIVE_REGULATION_OF_INFLAMMASOME_MEDIATED_SIGNALING_PATHWAY	0.670817	0.745955	-0.272734	-0.865546	26	TLR4,MYD88,BRCC3,TLR6,LATS2,NEK7,GBP5,PPP2CA,PRKD1
GOBP_MUSCLE_ORGAN_MORPHOGENESIS	0.67212	0.746976	-0.231555	-0.892067	62	TGFBR1,TGFBR3,ANKRD1,TGFB2,PKP2,FZD2,FZD1,NOTCH1,BMP4,CNTF,BMPR1A,FKBP1A,EDNRA,FOXC1,TPM1,VANGL2,TGFB1,TBX20,MYL2
GOBP_MODULATION_OF_PROCESS_OF_ANOTHER_ORGANISM	0.672197	0.746976	-0.218694	-0.908095	96	TARDBP,FASN,CFL1,PSMC3,ROCK2,HMGA2,TRIM26,ZDHHC20,RAB29,FMR1,FBLN1,HDAC1,CAV2,EEA1,SMC5,NUCKS1,CDC42,EIF2AK4
GOBP_PHOTOTRANSDUCTION_VISIBLE_LIGHT	0.672461	0.747089	-0.332459	-0.839131	11	NMT2,NMT1
GOBP_NEGATIVE_REGULATION_OF_AMIDE_METABOLIC_PROCESS	0.673569	0.747959	-0.280985	-0.86475	23	BIN1,SPHK1,CLU,PGK1,PIN1
GOBP_SENSORY_PERCEPTION_OF_TEMPERATURE_STIMULUS	0.67353	0.747959	-0.289584	-0.858393	20	COMT,DISC1,WDR47,ADORA1,NTRK1,NR2F6,NTSR1,SCRN3,EPHB1,ANO1
GOBP_LYSOSOMAL_LUMEN_ACIDIFICATION	0.673942	0.748194	0.283924	0.854378	23	TMEM106B,GRN,TMEM9,CREG1,ATP6AP2,ATP6V0C
GOBP_MICROTUBULE_DEPOLYMERIZATION	0.674145	0.748239	-0.2449	-0.884868	45	DIAPH3,SPAST,STMN1,TPX2,CKAP2,MID1,AURKB,KIF18B,KIF2C,WDR47,STMN3,KIF14,ATXN7,CAMSAP2,KIF18A,CCDC88C,MAP1A,FGF13
GOBP_CORTICOSTEROID_HORMONE_SECRETION	0.67511	0.74913	0.33079	0.84307	12	DAB2,AGT,BMP6,CRY2,WNK4
GOBP_GAMMA_AMINOBUTYRIC_ACID_SIGNALING_PATHWAY	0.676489	0.75048	-0.324994	-0.840085	12	PLCL2,SLC12A2
GOBP_REGULATION_OF_FILOPODIUM_ASSEMBLY	0.676853	0.750523	-0.25346	-0.869406	36	FSCN1,TGFBR1,SRF,FMR1,EPHB2,CDC42,SRGAP2C,STAU2
GOBP_LAMELLIPODIUM_MORPHOGENESIS	0.676806	0.750523	0.307942	0.848063	16	SRC,SNX1,RREB1,SNX2,ARHGEF7,CD44,WASF1,WASF2
GOBP_NEGATIVE_REGULATION_OF_AMYLOID_PRECURSOR_PROTEIN_CATABOLIC_PROCESS	0.677064	0.750576	0.303376	0.84775	17	SORL1,ABCA7,RTN4,PRNP
GOBP_PURINE_NUCLEOTIDE_SALVAGE	0.677254	0.750607	0.313438	0.847854	15	NMNAT2,NAMPT,AMPD3,ADA,NMRK1
GOBP_NEGATIVE_REGULATION_OF_CYTOKINE_PRODUCTION_INVOLVED_IN_INFLAMMATORY_RESPONSE	0.67775	0.750977	0.277331	0.860745	26	PDCD4,NFKBIA,ZFP36,PPARA
GOBP_POSITIVE_REGULATION_OF_PLASMA_MEMBRANE_BOUNDED_CELL_PROJECTION_ASSEMBLY	0.678997	0.752177	0.222277	0.899352	96	CEP120,EPS8L1,ZMYND8,CDC42EP2,CDC42EP1,OCLN,IFT20,DOCK11,GSK3B,MARK4,ARHGAP35,RAPGEF2,TMEM216,WASL,EPS8,FUZ,RHOQ,ACTR3,PALM,NCKAP1,TAPT1,BBS4,IFT88,PIK3CA,TTBK2,AVIL,CDC42EP3,NDEL1
GOBP_POSITIVE_REGULATION_OF_PROTEIN_LOCALIZATION_TO_PLASMA_MEMBRANE	0.679321	0.752356	0.244554	0.885493	52	ATP2B4,LRP1,AGR2,ITGA3,LGALS3,DLG1,CNST
GOBP_ESTABLISHMENT_OF_PROTEIN_LOCALIZATION_TO_VACUOLE	0.68	0.752746	0.239783	0.885951	58	SORL1,NEDD4,IGF2R,VPS28,GNPTG,PIK3C3,ATG14,MON1B,MVB12A,VPS36,VPS37A,WASH3P,UBAP1,SNX16,STAM2,VPS37D,SMURF1
GOBP_LAMELLIPODIUM_ASSEMBLY	0.679838	0.752746	-0.232062	-0.89066	61	HSP90AA1,CFL1,FSCN1,PARVB,CAPZB,EPHA2,RHOD,NUP85,BIN3,CDC42,WASF3,VCL,CCDC88A,BRK1
GOBP_POSITIVE_REGULATION_OF_RESPONSE_TO_TUMOR_CELL	0.680442	0.752874	0.329626	0.840104	12	MR1,FBXO38,PVR,PRKAA1
GOBP_ATRIAL_SEPTUM_DEVELOPMENT	0.680424	0.752874	0.299804	0.849226	18	SOX4,ANK2,WNT5A,MDM4,GJA5,MDM2,WNT11,ACVR1
GOBP_NEURONAL_ACTION_POTENTIAL	0.680729	0.753012	-0.281586	-0.856672	22	SOD1,FMR1,KCNQ3,FGF12,KCNK2,GPRIN3,KCNMB4
GOBP_CELLULAR_RESPONSE_TO_INCREASED_OXYGEN_LEVELS	0.681047	0.753183	-0.330101	-0.833179	11	CAV1,ATP6V0D1
GOBP_CELL_PROLIFERATION_INVOLVED_IN_KIDNEY_DEVELOPMENT	0.682021	0.754079	-0.287911	-0.853434	20	PDGFD,MYC,SHH,BMP4
GOBP_RRNA_CATABOLIC_PROCESS	0.683075	0.755063	0.299299	0.847794	18	SLFN5,RIOK3,EXOSC5,EXOSC8,PELO,XRN1,RNF10
GOBP_REGULATION_OF_REGULATED_SECRETORY_PATHWAY	0.683813	0.755698	0.222916	0.897525	93	RAB3D,BAIAP3,SYT7,FBXL20,PREPL,MICAL1,FES,HLA-F,TRPV6,CASK,RABGEF1,BRAF,RAB5A,SYT5,STXBP2,CDK5R2,STX1A,RAB3GAP1,RAB15,DOC2A,LYN,STX4,ADORA3,SYT6,LGALS9,REST,CEACAM1,GAB2,RAC2,ZP3,SLC4A8
GOBP_POSITIVE_REGULATION_OF_CELLULAR_RESPIRATION	0.684698	0.756495	-0.321546	-0.831172	12	VCP,PARK7,PRELID1,IFNAR1,IFNLR1,OPN3
GOBP_SPECIFICATION_OF_ANIMAL_ORGAN_IDENTITY	0.685209	0.756878	-0.267086	-0.85918	27	FGFR1,EXT1,DKK1,BMP4
GOBP_INOSITOL_PHOSPHATE_METABOLIC_PROCESS	0.685381	0.756887	0.267556	0.857186	30	IP6K3,PLCB1,NUDT4,P2RY6,OCRL
GOBP_COLLAGEN_FIBRIL_ORGANIZATION	0.686248	0.757664	-0.232016	-0.885152	59	LOXL3,TGFBR1,EXT1,PLOD2,TGFB2,COL6A1,ANXA2,COL1A1,COL4A2,COL4A6,PLOD1,COL4A4,PLOD3,FOXC1,ERO1A,ADAMTS12,VPS33B,COL5A1
GOBP_NEGATIVE_REGULATION_OF_CARDIAC_MUSCLE_TISSUE_GROWTH	0.686672	0.75795	0.298331	0.845054	18	MAPK11,PPARA,YY1,PAK1,MIR25
GOBP_AMELOGENESIS	0.687184	0.758334	-0.303707	-0.836343	15	RELT,SLC4A2,NECTIN1,PERP
GOBP_REGULATION_OF_PEPTIDE_TRANSPORT	0.687836	0.758872	-0.208127	-0.910174	135	OXCT1,TARDBP,CA2,SLC25A22,ACSL4,LRRC8A,PASK,BAD,HMGA2,HADH,ALDOA,DYNLL1,ITSN1,IL6,MPC2,PRKACA,NMU,IRS1,SYTL4,GCK,MCU,ENSA,C1QTNF12
GOBP_CHEMICAL_SYNAPTIC_TRANSMISSION_POSTSYNAPTIC	0.688465	0.759385	0.228769	0.888051	75	P2RX4,ATXN1,ZMYND8,PTK2B,SSH1,NLGN3,GRIK5,GSK3B,DLG4,DMPK,GRIK2,SLC8A2,STX1A,RAB3GAP1,MECP2,APP,GRIN2C,MEF2C
GOBP_REGULATION_OF_BROWN_FAT_CELL_DIFFERENTIATION	0.68912	0.759926	0.283859	0.84607	22	CBX4,ZBTB7B,SOX13,TFE3,TRPV4,PIM1
GOBP_POSITIVE_REGULATION_OF_RELEASE_OF_SEQUESTERED_CALCIUM_ION_INTO_CYTOSOL	0.68967	0.760169	-0.287869	-0.844569	19	PLCG1,BAX,SNCA,F2R,GSTO1
GOBP_REGULATION_OF_COLLAGEN_METABOLIC_PROCESS	0.689668	0.760169	0.258591	0.860302	35	GOT1,ERRFI1,LARP6,PPARD,DDR2,WNT4
GOBP_REGULATION_OF_TRANSLATIONAL_INITIATION_IN_RESPONSE_TO_STRESS	0.689843	0.760178	-0.327645	-0.82698	11	PPP1CA,NPM1,EIF2S1,EIF2AK4
GOBP_REGULATION_OF_EXOCYTOSIS	0.690187	0.760194	-0.207421	-0.912162	141	SDC1,RAB3B,ADORA2B,IL13RA2,S100A10,SCAMP5,ANXA2,SYK,WNT7A,SNCA,FMR1,NOTCH1,CALM3,SPHK2,SYT8,SYTL4,RAB27B,HYAL3,CHMP2A,FBXO45,PPP3CA,PRKCA,GNAI2,VAMP8,GATA2,ATP2A2,STAM,FCER1G
GOBP_REGULATION_OF_MYELOID_CELL_APOPTOTIC_PROCESS	0.690093	0.760194	-0.287812	-0.844401	19	MAEA,BCL2,ITPKB,PIK3CD
GOBP_PROTEIN_TARGETING_TO_VACUOLE	0.690899	0.760797	0.247804	0.871539	46	SORL1,NEDD4,IGF2R,GNPTG,PIK3C3,ATG14,MON1B,VPS37A,WASH3P,SNX16,VPS37D,SMURF1,MON2,GCC2,VPS13D,HGS,VPS37C,SQSTM1
GOBP_GALACTOSE_CATABOLIC_PROCESS	0.692101	0.761824	-0.335648	-0.823573	10	MGAT1,PGM1,GALK1,GLB1L2
GOBP_NEGATIVE_REGULATION_OF_FATTY_ACID_BIOSYNTHETIC_PROCESS	0.692162	0.761824	0.29693	0.841084	18	TRIB3,PIBF1,WDTC1,INSIG2,UBR4,CEACAM1,DCAF5,CYP7A1,ANGPTL4
GOBP_ANDROGEN_METABOLIC_PROCESS	0.693025	0.762026	-0.279424	-0.850093	22	SHH,HSD17B7,HSD3B1,HSD17B10,AKR1C4,TIPARP,SPP1
GOBP_ANTERIOR_POSTERIOR_AXIS_SPECIFICATION	0.693093	0.762026	-0.2514	-0.866711	37	SIX2,SHH,SRF,TDRD7,BMP4,AURKA
GOBP_DENDRITIC_SPINE_DEVELOPMENT	0.692803	0.762026	-0.220946	-0.891868	80	CFL1,BAIAP2,WNT7A,FMR1,ITSN1,EPHA4,PDLIM5,LRP8,DBN1,ZNF365,DISC1,EPHB2,CDC42,FOXO6,DIP2A,LLPH,LPAR1,EEF2K,SRGAP2C,SHANK3,PAK2,PAK4,DOCK10,STAU2,CAPRIN1
GOBP_NEUROEPITHELIAL_CELL_DIFFERENTIATION	0.693171	0.762026	0.267529	0.85354	29	NFE2L1,CEBPB,SOX4,MAP1B,WNT4,SERPINE1
GOBP_RENAL_WATER_HOMEOSTASIS	0.692583	0.762026	-0.265681	-0.854661	27	ADCY3,PRKACA,PRKAR2B,HYAL2,PRKAR2A,PRKAR1B
GOBP_PERIPHERAL_NERVOUS_SYSTEM_AXON_ENSHEATHMENT	0.693649	0.76237	0.277812	0.845897	24	NDRG1,PRX,ITGB4
GOBP_PROTEIN_LOCALIZATION_TO_EXTRACELLULAR_REGION	0.694056	0.762454	0.198183	0.92488	283	ARL4D,ABCG1,ABCA12,MIA2,BAIAP3,SYT7,CLSTN3,ABCA1,ARFGAP3,ACVR2B,COPG1,PPARD,SIDT2,LTBP1,IL1A,MIDN,NR1H2,RAB11FIP1,OLFM2,ERP29,PER2,SOX4,COPG2,PLA2G6,SREBF1,CCDC186,TMED10,CAMP,ADAM8,GNAO1,NFKBIZ,SEL1L,UQCC2,CPT1A,KLF7,NR1D1,FFAR1,SERP1,IL6ST,MIA3,MLXIPL,ALOX5,LMF1,HIF1A,MYH10,SAA1,JAGN1,BMP6,STX1A,EXPH5,CDK16,TRPM4,APBB3,TVP23B
GOBP_PEPTIDYL_LYSINE_ACETYLATION	0.69398	0.762454	-0.306835	-0.831668	14	KAT2B,KAT2A,DIP2A
GOBP_ENDOPLASMIC_RETICULUM_MEMBRANE_ORGANIZATION	0.695094	0.763412	0.316272	0.836453	14	VCPIP1,RTN4,BNIP1
GOBP_MYELOID_CELL_ACTIVATION_INVOLVED_IN_IMMUNE_RESPONSE	0.69538	0.763545	-0.223857	-0.885629	72	ADORA2B,IL13RA2,GNAI1,HMGB1,SYK,MYD88,SPHK2,PIK3CD,DYSF,VAMP8,VAMP3,GATA2,FCER1G,IL1RAP,SLC18A2,STXBP1,IL1B,SCNN1B,MRGPRX2,CD177,IL1R1,ANXA3,ADGRE2,DOCK2,BCR,SNX4,S100A13,FER,SNAP23,CHGA
GOBP_RESPONSE_TO_VITAMIN_D	0.696329	0.764405	-0.263731	-0.85405	28	SFRP1,SNAI2,KANK2,GDAP1,SLC22A4,TRIM24,CYP27B1,GPRIN3,SPP1,STC1
GOBP_REGULATION_OF_TOLL_LIKE_RECEPTOR_9_SIGNALING_PATHWAY	0.696671	0.764598	0.343834	0.827197	10	RAB7B,RTN4,GRAMD4,ADCY7
GOBP_CARTILAGE_DEVELOPMENT_INVOLVED_IN_ENDOCHONDRAL_BONE_MORPHOGENESIS	0.697273	0.765077	-0.259695	-0.855612	30	SOX9,EXT1,TLR4,TGFBR2,COL1A1,ZMPSTE24,RARB,STC1,POC1A,COL27A1,CTDSPL2
GOBP_CALCIUM_ION_TRANSMEMBRANE_TRANSPORT_VIA_HIGH_VOLTAGE_GATED_CALCIUM_CHANNEL	0.697969	0.765476	0.31564	0.834781	14	CACNG6,NOS1AP,PDE4D,CAMK2D
GOBP_PSEUDOPODIUM_ORGANIZATION	0.697813	0.765476	0.320426	0.832017	13	CDC42EP2,CDC42EP1,RAB25,CDC42EP3,SRGAP2
GOBP_NEGATIVE_REGULATION_OF_ANDROGEN_RECEPTOR_SIGNALING_PATHWAY	0.698196	0.765544	0.320347	0.831815	13	DAB2,NCOR1,ZBTB7A
GOBP_POSITIVE_REGULATION_OF_PROTEIN_TARGETING_TO_MEMBRANE	0.698653	0.765863	-0.269279	-0.847414	25	MTCL1,ITGB1BP1,TCAF1,HRAS
GOBP_MEGAKARYOCYTE_DEVELOPMENT	0.700042	0.767204	-0.285666	-0.838104	19	FLNA,SRF,ZNF385A,VPS33B,PIP4K2A,PTPN11
GOBP_INNER_EAR_RECEPTOR_CELL_DEVELOPMENT	0.701347	0.768451	-0.249956	-0.861735	37	HES1,FGFR1,SOD1,TPRN,FZD2
GOBP_NEGATIVE_REGULATION_OF_TUMOR_NECROSIS_FACTOR_MEDIATED_SIGNALING_PATHWAY	0.701608	0.768555	0.281164	0.838037	22	TAX1BP1,PTPN2,XIAP,CARD8,RFFL,TANK,TNFRSF11B
GOBP_MITRAL_VALVE_DEVELOPMENT	0.701879	0.768669	-0.308065	-0.819547	13	NOTCH1,SMAD6,BMPR1A
GOBP_REGULATION_OF_PROTEIN_POLYUBIQUITINATION	0.703524	0.770288	-0.266581	-0.846021	26	UBE2N,SKP2,PPIA,PLAA,UBE2V2
GOBP_REGULATION_OF_SKELETAL_MUSCLE_CELL_PROLIFERATION	0.704056	0.770688	0.323165	0.823639	12	PPARD,SIX5,CFLAR,ANGPT1,AKIRIN1
GOBP_REGULATION_OF_HUMORAL_IMMUNE_RESPONSE	0.704593	0.770962	-0.263464	-0.847531	27	C1QBP,CR2,SPNS2,CLU,EVPL
GOBP_N_ACETYLGLUCOSAMINE_METABOLIC_PROCESS	0.704641	0.770962	0.306545	0.82921	15	CHST6
GOBP_MYELOID_DENDRITIC_CELL_DIFFERENTIATION	0.705211	0.77122	0.306191	0.82825	15	ITGB6,PSEN1,RELB,RBPJ
GOBP_AMIDE_CATABOLIC_PROCESS	0.705128	0.77122	-0.331844	-0.814239	10	DLD,DLST,AMDHD1,GCDH
GOBP_REGULATION_OF_RECEPTOR_CATABOLIC_PROCESS	0.705487	0.77134	0.318497	0.827011	13	FURIN,DTX3L,MYLIP,ITCH
GOBP_FATTY_ACID_BETA_OXIDATION_USING_ACYL_COA_OXIDASE	0.706209	0.77163	0.313097	0.828056	14	SLC27A2,CRAT,ACOT8,ACOXL,EHHADH
GOBP_NEUROTRANSMITTER_GATED_ION_CHANNEL_CLUSTERING	0.706255	0.77163	0.318319	0.826547	13	SSH1,SLC7A11,DLG4
GOBP_REGULATION_OF_NATURAL_KILLER_CELL_DIFFERENTIATION	0.705962	0.77163	0.340921	0.82019	10	PRDM1,IL15RA,RASGRP1
GOBP_CENTRAL_NERVOUS_SYSTEM_NEURON_AXONOGENESIS	0.70704	0.77194	-0.256725	-0.855855	32	NIN,SPAST,B4GALT6,EPHA4,FBXO45,PRKCA,EPHB2,GLI2,WDR47
GOBP_MYD88_DEPENDENT_TOLL_LIKE_RECEPTOR_SIGNALING_PATHWAY	0.706998	0.77194	-0.290962	-0.830443	17	TLR4,HSPD1,MYD88,TLR6
GOBP_NK_T_CELL_ACTIVATION	0.706897	0.77194	0.289821	0.832983	19	ZBTB7B,LGALS3,CLEC2D,IL23A,LCK,LGALS9,CD44,ABCC1,IL15,IL12RB1
GOBP_PIGMENT_ACCUMULATION	0.708403	0.773081	-0.303153	-0.821686	14	AP1M1,SHROOM2,RAB32,RAB38,AP1G1
GOBP_CARBOHYDRATE_PHOSPHORYLATION	0.70842	0.773081	0.279918	0.834323	22	HK2,GNPTG,PFKFB3,HKDC1,TKFC,PFKFB1
GOBP_AMINO_ACID_BETAINE_TRANSPORT	0.708903	0.773425	-0.315466	-0.815455	12	SLC7A6,SLC25A20,SLC22A4
GOBP_PEROXISOMAL_TRANSPORT	0.70972	0.774133	0.281224	0.830907	21	PEX12,PEX16,PEX13,ABCD4,PEX19,USP9X,PEX7,LONP2,PEX6
GOBP_REGULATION_OF_SYNAPTIC_TRANSMISSION_CHOLINERGIC	0.710027	0.774285	0.339752	0.817378	10	NALCN,APP
GOBP_NUCLEOTIDE_SUGAR_TRANSMEMBRANE_TRANSPORT	0.710531	0.774652	0.321413	0.819173	12	SLC35D2,SLC35C2,SLC35A3,SLC35A5
GOBP_POSITIVE_REGULATION_OF_B_CELL_DIFFERENTIATION	0.710918	0.774891	-0.330133	-0.810041	10	BAD,SYK
GOBP_RIG_I_SIGNALING_PATHWAY	0.711141	0.77495	0.27657	0.832249	23	RNF125,PUM2,ZCCHC3,DHX58,BIRC2,RNF135,PUM1
GOBP_SEROTONIN_TRANSPORT	0.711832	0.775243	-0.321436	-0.811311	11	SYK,SNCA,FCER1G,SLC18A2
GOBP_TELOMERE_CAPPING	0.712417	0.775243	0.274259	0.835079	24	TERF2IP,TNKS,CTC1,TNKS2,POT1,TINF2,ERCC4
GOBP_NEUTROPHIL_MEDIATED_IMMUNITY	0.712335	0.775243	-0.259924	-0.841721	28	WDR1,SYK,MYD88,IL6,VAMP8
GOBP_MACROPHAGE_MIGRATION	0.712124	0.775243	-0.244213	-0.854271	39	THBS1,CORO1C
GOBP_CONNECTIVE_TISSUE_REPLACEMENT	0.712167	0.775243	0.299459	0.824701	16	IL1A,FAM114A1,TIMP1,HIF1A,CCDC92
GOBP_MITOTIC_RECOMBINATION	0.712176	0.775243	-0.264695	-0.840033	26	MSH2,XRCC3,SMC5,EME1,GEN1,RAD51C,ERCC2,BRCA2,SMC6,TERT
GOBP_ENDODERM_DEVELOPMENT	0.712727	0.775398	0.228025	0.87308	70	SOX2,ZFP36L1,MED12,SMAD3,ITGB5,LAMB3,FN1,MESP1,INHBA,COL8A1,LAMB1,NCKAP1,TNRC6A,MMP9,PELO,DUSP5,PAX9,SMAD2,ITGAV,MMP14
GOBP_MAINTENANCE_OF_CELL_POLARITY	0.71322	0.775751	0.329676	0.816792	11	SLC9A1,GSK3B,DLG5,DST,ATN1,WNT11,CRB2
GOBP_REGULATION_OF_MYOTUBE_DIFFERENTIATION	0.713855	0.776258	0.261267	0.843227	31	HDAC5,CEACAM5,XBP1
GOBP_CEREBRAL_CORTEX_RADIALLY_ORIENTED_CELL_MIGRATION	0.714707	0.776636	-0.261797	-0.842169	27	MBOAT7,SYNE2,LRP8,DISC1,FBXO45,WDR47,CTNNB1,DIXDC1,SRGAP2C
GOBP_POSITIVE_REGULATION_OF_REGULATORY_T_CELL_DIFFERENTIATION	0.714376	0.776636	-0.29694	-0.817708	15	DUSP10,KLHL25,BTN2A2,VSIR,FOXP3,TGFB1
GOBP_POST_ANAL_TAIL_MORPHOGENESIS	0.714677	0.776636	-0.292283	-0.818416	16	EPHA2,CHST11,FZD3,SP5
GOBP_REGULATION_OF_IMMATURE_T_CELL_PROLIFERATION	0.715261	0.776897	-0.328757	-0.806665	10	SHH,BMP4,BMI1,FOXP3,IL1B
GOBP_TYPE_B_PANCREATIC_CELL_DIFFERENTIATION	0.715284	0.776897	-0.281543	-0.826009	19	AKT1,BAD,BMP4,SMO
GOBP_NEGATIVE_REGULATION_OF_PLATELET_AGGREGATION	0.715834	0.77718	0.337695	0.812428	10	SERPINE2,ALOX12,SH2B3,PRKG1,CEACAM1
GOBP_PLASMA_MEMBRANE_TO_ENDOSOME_TRANSPORT	0.715881	0.77718	-0.328378	-0.805735	10	RAB35,SORT1,RAB5C,COMMD1,SGSM3,ALDH7A1
GOBP_HEME_A_BIOSYNTHETIC_PROCESS	0.717189	0.778417	0.337324	0.811536	10	PPOX,ALAS1
GOBP_NEGATIVE_REGULATION_OF_OXIDATIVE_STRESS_INDUCED_NEURON_INTRINSIC_APOPTOTIC_SIGNALING_PATHWAY	0.717576	0.778654	0.337273	0.811412	10	PYCR1,ATF4
GOBP_RAC_PROTEIN_SIGNAL_TRANSDUCTION	0.718014	0.778932	0.238755	0.864495	52	OGT,SRC,WNT5A,RTN4,FNTA,EPS8,FARP1,TIAM1,CDKL5,HACE1,KRAS,NCKAP1,SOS1,CRKL,RHOG,ARHGAP44,ABI2,ARF6,WASF1,NF1
GOBP_POSITIVE_REGULATION_OF_MYOTUBE_DIFFERENTIATION	0.718325	0.778932	-0.319697	-0.806921	11	CYP26B1,MAPK14,PIEZO1
GOBP_INNER_DYNEIN_ARM_ASSEMBLY	0.718339	0.778932	0.319015	0.81306	12	DNAH1,DNAAF1
GOBP_REGULATION_OF_VENTRICULAR_CARDIAC_MUSCLE_CELL_MEMBRANE_REPOLARIZATION	0.718592	0.779023	-0.296139	-0.815501	15	WDR1,CACNA2D1,ZMPSTE24,RNF207
GOBP_TONGUE_MORPHOGENESIS	0.718776	0.77904	-0.327608	-0.803846	10	CYP26B1,HDAC1,CTNNB1
GOBP_ESTABLISHMENT_OF_PIGMENT_GRANULE_LOCALIZATION	0.718986	0.779085	0.278298	0.822259	21	BBS2,MKKS,BLOC1S5,BBS4,BBS7,RAB17,MREG,DCTN2,MYO7A
GOBP_HYPOTONIC_RESPONSE	0.720042	0.780045	-0.303833	-0.808288	13	ITGA2,FBP1,CLCN2
GOBP_REGULATION_OF_B_CELL_DIFFERENTIATION	0.720379	0.780228	0.272876	0.830869	24	ZFP36L1,XBP1,CYLD,CARD11,INHBA
GOBP_NEGATIVE_REGULATION_OF_MUSCLE_ORGAN_DEVELOPMENT	0.721047	0.780768	-0.318865	-0.80482	11	BMP4,SFMBT1,SOX15,TGFB1,FGF8,LEF1,TWIST1
GOBP_NEGATIVE_REGULATION_OF_ACTIN_FILAMENT_BUNDLE_ASSEMBLY	0.72138	0.780946	-0.264434	-0.832167	25	CFL1,PFN1,CORO2B
GOBP_POSITIVE_REGULATION_OF_AMINO_ACID_TRANSPORT	0.721863	0.781285	0.296594	0.816812	16	SLC7A5,PSEN1,RAB3GAP1,GABBR1,ITGB1,SLC38A3
GOBP_NEGATIVE_REGULATION_OF_PROTEIN_LOCALIZATION_TO_NUCLEUS	0.72215	0.781412	-0.246543	-0.845679	36	TRIM29,EI24,YWHAZ,YWHAE,MFHAS1,YWHAB,RAB23,PKIA,CABP1,LATS2,FERMT1,SIRT6,SUFU
GOBP_MYELOID_DENDRITIC_CELL_ACTIVATION	0.722529	0.781638	-0.276215	-0.830899	21	TGFBR2,HMGB1,STARD7,ITGB8,CSF2
GOBP_POSITIVE_REGULATION_OF_LEUKOCYTE_MEDIATED_IMMUNITY	0.723208	0.78219	-0.213306	-0.887466	97	MSH2,HMCES,EXOSC6,ATAD5,HSPD1,ARID5A,PAXIP1,TFRC,TRAF2,ULBP3,RIF1,NSD2,KLHL22,IL6
GOBP_MATING_BEHAVIOR	0.724	0.782863	0.27086	0.831756	25	PPP1R1B,SERPINE2,DMRTA1,ACVR2A,APP,ADA,NCOA1,SERPINA5
GOBP_METANEPHRIC_MESENCHYME_DEVELOPMENT	0.725026	0.783789	-0.31743	-0.801199	11	MYC,SHH
GOBP_REGULATION_OF_INTRACELLULAR_ESTROGEN_RECEPTOR_SIGNALING_PATHWAY	0.725444	0.783874	-0.253252	-0.844278	32	PARP1,FOXA1,SKP2,KANK2,BRCA1,HDAC1
GOBP_SYNAPTIC_VESICLE_LUMEN_ACIDIFICATION	0.725285	0.783874	0.295553	0.813944	16	CLCN3,ATP6V0A4,ATP6V1G1,ATP6AP2,ATP6V0C,ATP6V1G2,ATP6V1E1
GOBP_REGULATION_OF_TUBULIN_DEACETYLATION	0.725887	0.784169	-0.30191	-0.803172	13	WDR5,KAT2B,KAT2A
GOBP_NEGATIVE_REGULATION_OF_HUMORAL_IMMUNE_RESPONSE	0.726421	0.784561	0.326321	0.808478	11	CD55,CD46,SPINK5,SERPING1
GOBP_NEGATIVE_REGULATION_OF_DNA_BINDING	0.72748	0.785522	0.316092	0.805611	12	IFI16,NFIB
GOBP_RESOLUTION_OF_MEIOTIC_RECOMBINATION_INTERMEDIATES	0.727766	0.785647	-0.301388	-0.801784	13	RMI1,FANCM,EME1
GOBP_ENDOTHELIAL_CELL_MORPHOGENESIS	0.72847	0.785823	-0.297559	-0.806524	14	CDH5,ARHGEF26,MET
GOBP_ESTROUS_CYCLE	0.72861	0.785823	0.333557	0.802474	10	EGR1,ADNP
GOBP_MITOCHONDRIAL_DEPOLARIZATION	0.728288	0.785823	0.275773	0.821969	22	SRC,GOT1,GCLC,PPIF
GOBP_SYNAPTIC_VESICLE_MATURATION	0.728157	0.785823	-0.267346	-0.829693	24	ATP6V0D1,ZDHHC2,ZDHHC20,ATP6V1C1,ATP6V0A1,ATP6V1A,SLC17A7,STXBP1,RAB3A,SYP
GOBP_REGULATION_OF_PROTEIN_SUMOYLATION	0.729991	0.786393	0.275312	0.820594	22	RASD2,EGR1,HDAC4,RELA,GNL3,HMG20A,MAGEA2,CDKN2A,ARNT
GOBP_NEGATIVE_REGULATION_OF_SECRETION	0.729705	0.786393	-0.207332	-0.890132	118	EDN1,HMGCR,ACSL4,IL13RA2,CYP51A1,SNCA,HADH,FMR1,NEO1,NMB,NOTCH1,NMU,IRS1,SYTL4,FRMD4A,GNAI2,VAMP8,TNFRSF1B,VAMP3,F2R,ADORA1,P2RY1,FFAR4,MIR93,IL12A,RAB33B,RAP1B,PSMD9,PNKD,TACR2,RAB7A,IL1B,TSPO,ACVR1C
GOBP_REGULATION_OF_ENDOSOME_SIZE	0.729864	0.786393	0.325446	0.806312	11	RAB5A,BORCS5,BORCS7,BORCS6
GOBP_CELL_MIGRATION_INVOLVED_IN_GASTRULATION	0.729384	0.786393	0.333317	0.801896	10	NCKAP1,MEGF8,CRB2,LRP5,NODAL
GOBP_GTP_BIOSYNTHETIC_PROCESS	0.729529	0.786393	-0.323907	-0.794763	10	NME1,IMPDH1
GOBP_ATRIAL_CARDIAC_MUSCLE_TISSUE_DEVELOPMENT	0.731514	0.787666	0.332738	0.800504	10	MESP1,CACNA1G,ENG
GOBP_TRANSLATIONAL_ELONGATION	0.731386	0.787666	0.228214	0.861279	65	ANKZF1,GTPBP2,ABTB1,GTPBP1,METTL18,CPEB3,UFL1,CPEB2,SEPSECS,ZNF598,SECISBP2L,KLHDC10,SECISBP2,CDK5RAP3,PELO,SAYSD1,EEF2
GOBP_G_PROTEIN_COUPLED_DOPAMINE_RECEPTOR_SIGNALING_PATHWAY	0.732516	0.788561	-0.267997	-0.824781	23	FLNA,PRMT5,GNB5,CAV2
GOBP_N_ACETYLNEURAMINATE_METABOLIC_PROCESS	0.733109	0.789015	-0.308451	-0.797322	12	GNPDA1,NANS,GNPDA2,NANP,CMAS
GOBP_CARDIAC_CONDUCTION_SYSTEM_DEVELOPMENT	0.733396	0.789141	0.274514	0.818215	22	HOPX,HEY1,MESP1,CACNA1G,GJA5,MAML1,SMAD4,SMAD1
GOBP_ENDOSOME_TO_LYSOSOME_TRANSPORT_VIA_MULTIVESICULAR_BODY_SORTING_PATHWAY	0.734322	0.789952	-0.280496	-0.811526	18	CHMP2B,VCP,CHMP4B,CHMP2A,CHMP1A,CHMP4A
GOBP_RESPONSE_TO_FOOD	0.734937	0.790104	-0.251326	-0.833577	31	CYP1A1,AKT1,TMEM126B,BLVRA,GPR180,COMT,HSD11B2,MFSD5,PLEC,NTSR1,PRKCG,SCNN1B
GOBP_REGULATION_OF_DNA_TEMPLATED_TRANSCRIPTION_ELONGATION	0.735147	0.790104	-0.210935	-0.882842	101	EZH2,PARP1,TCERG1,ZNF326,SUPT16H,SHH,NELFCD,PPP1CA,RNF168,HNRNPU,PPP2R1A,INTS1,ZC3H4,NCBP1,HMGN1,HEXIM1,RNF8,MED24,CTNNB1,SUPT5H,MED27,MED22,INTS8,MED31,SIRT6,INTS5,PPP1R10,NELFB,MED4,MED16,WDR43,MED25
GOBP_ENDODERMAL_CELL_FATE_COMMITMENT	0.735098	0.790104	0.313513	0.799038	12	SOX2,MESP1
GOBP_NEGATIVE_REGULATION_OF_HOMOTYPIC_CELL_CELL_ADHESION	0.735003	0.790104	-0.307944	-0.796012	12	TMX1,ZNF703,UBASH3B,CD9,C1QTNF1
GOBP_PROTEIN_N_LINKED_GLYCOSYLATION_VIA_ASPARAGINE	0.736573	0.791268	0.274172	0.81007	21	ST6GAL1,UBE2J1,STT3A,DDOST,UGGT2,KRTCAP2
GOBP_REGULATION_OF_ADENYLATE_CYCLASE_ACTIVITY	0.736441	0.791268	-0.279762	-0.809404	18	ADORA2B,AKAP5,CAP1,GNAI2,EDNRA
GOBP_NEGATIVE_REGULATION_OF_SMOOTHENED_SIGNALING_PATHWAY	0.736852	0.791383	0.256873	0.829046	31	NCOA2,TULP3,SERPINE2,KCTD11,ULK3,KCTD21
GOBP_ACUTE_INFLAMMATORY_RESPONSE_TO_ANTIGENIC_STIMULUS	0.73801	0.792443	-0.314332	-0.793378	11	EXT1,PARK7
GOBP_POSITIVE_REGULATION_OF_MUSCLE_ORGAN_DEVELOPMENT	0.738205	0.792467	-0.298452	-0.793974	13	BCL2,SHH,MTM1,CTNNB1
GOBP_NEGATIVE_REGULATION_OF_REGULATED_SECRETORY_PATHWAY	0.739195	0.793161	-0.279058	-0.807365	18	IL13RA2,FMR1,NOTCH1,GNAI2
GOBP_PYRAMIDAL_NEURON_DIFFERENTIATION	0.739041	0.793161	-0.32074	-0.786994	10	LYPD6,DISC1,OGDH,UQCRQ
GOBP_POSITIVE_REGULATION_OF_POST_TRANSCRIPTIONAL_GENE_SILENCING	0.740004	0.793844	0.321735	0.797118	11	ZFP36,PUM2
GOBP_REGULATION_OF_EXECUTION_PHASE_OF_APOPTOSIS	0.741637	0.795411	0.277392	0.808973	20	CASP10,TNFRSF1A,SIRT2,TP53,HTRA2,RIPK1
GOBP_CELLULAR_RESPONSE_TO_ZINC_ION	0.741942	0.79542	0.308084	0.799972	13	P2RX4,CREB1,MT1F
GOBP_REGULATION_OF_SKELETAL_MUSCLE_TISSUE_DEVELOPMENT	0.74199	0.79542	-0.28181	-0.804321	17	BCL2,SHH,MTM1,CTNNB1,TGFB1,DLL1,TWIST1,SHOX2
GOBP_CARDIAC_VENTRICLE_MORPHOGENESIS	0.742686	0.795982	-0.227828	-0.852747	54	TGFBR1,TGFBR3,TGFB2,TGFBR2,PKP2,NOTCH1,BMP4,SEMA3C,BMPR1A,FKBP1A,GRHL2,EDNRA,FOXC1,TPM1,PPP1R13L,TGFB1,EVA1A,TBX20,MYL2
GOBP_NEURON_CELL_CELL_ADHESION	0.743256	0.796408	0.320366	0.793724	11	NLGN3,ICAM5
GOBP_POSITIVE_REGULATION_OF_CALCIUM_ION_IMPORT	0.743439	0.796418	0.296324	0.801562	15	ATP2C2,LGALS3,CASK
GOBP_NEGATIVE_REGULATION_OF_PROTEIN_SERINE_THREONINE_KINASE_ACTIVITY	0.745115	0.798029	-0.253187	-0.825862	29	DNAJA1,PAQR3,PKIA,DUSP7,GADD45A,RGS14,LATS2,AIDA,MEN1
GOBP_REGULATION_OF_HETEROTYPIC_CELL_CELL_ADHESION	0.747242	0.799774	0.29477	0.797358	15	KLF4,MAP2K5,SKAP1,LCK,WNK1
GOBP_CHONDROITIN_SULFATE_PROTEOGLYCAN_BIOSYNTHETIC_PROCESS	0.747264	0.799774	-0.258724	-0.814195	25	CHST11,SLC35B2,B3GAT3,CHST12,UST,B3GALT6,CHST9
GOBP_NEUROTRANSMITTER_REUPTAKE	0.747034	0.799774	-0.277363	-0.802463	18	RAB3B,PARK7,SNCA
GOBP_MAMMARY_GLAND_MORPHOGENESIS	0.747503	0.799844	-0.240829	-0.836362	38	CAV1,BAX,TGFBR2,EPHA2,BMP4,TBX2,PERP,CAPN1
GOBP_BLEB_ASSEMBLY	0.748355	0.800467	0.327321	0.787471	10	ANO6
GOBP_PROTEIN_DEACETYLATION	0.748432	0.800467	0.262656	0.815198	26	ZZZ3,HDAC6,NNMT,FRY,SIRT2,YEATS2,SIRT5,TADA3,SIRT3,SIRT4,EP300,SGF29
GOBP_REGULATION_OF_PROTEIN_K63_LINKED_UBIQUITINATION	0.748849	0.800727	0.3063	0.79534	13	SASH1,PARP10,RIPK2,BIRC2,NOD2
GOBP_NEGATIVE_REGULATION_OF_REACTIVE_OXYGEN_SPECIES_BIOSYNTHETIC_PROCESS	0.749144	0.800857	0.293976	0.79521	15	FYN,PPARA,HIF1A,CFLAR,NDUFC2
GOBP_CHONDROCYTE_DEVELOPMENT	0.751174	0.802597	-0.252523	-0.817755	28	SOX9,EXT1,TGFBR2,CHST11
GOBP_GALACTOSE_METABOLIC_PROCESS	0.751246	0.802597	0.300435	0.794568	14	B4GALT1,GLB1,GLB1L3,GALT,GLB1L,SLC35A2
GOBP_PHENOL_CONTAINING_COMPOUND_BIOSYNTHETIC_PROCESS	0.751293	0.802597	-0.24329	-0.829437	35	GCH1,NT5DC2,TGFB2,PARK7,SNCA
GOBP_NEGATIVE_REGULATION_OF_T_CELL_RECEPTOR_SIGNALING_PATHWAY	0.753227	0.804477	0.256185	0.817348	29	CBLB,FYN,NCK1,LGALS3,PTPN2,PAWR,PRNP,CBL
GOBP_OVULATION_CYCLE	0.754206	0.804963	-0.235908	-0.838455	42	PCNA,TYRO3,AXL,TGFB2,NOTCH1
GOBP_CDC42_PROTEIN_SIGNAL_TRANSDUCTION	0.753968	0.804963	0.325032	0.781964	10	ABCA1
GOBP_POSITIVE_REGULATION_OF_NEUROTRANSMITTER_SECRETION	0.754183	0.804963	0.288654	0.794944	16	BAIAP3,STX1A,RAB3GAP1
GOBP_POSITIVE_REGULATION_OF_CYTOKINE_PRODUCTION_INVOLVED_IN_INFLAMMATORY_RESPONSE	0.755261	0.805716	-0.257182	-0.809345	25	TLR4,MAPK9,MYD88,IL6,TLR6
GOBP_ATRIOVENTRICULAR_VALVE_DEVELOPMENT	0.755236	0.805716	-0.262256	-0.813896	24	TGFB2,TGFBR2,NOTCH1,SMAD6,BMPR1A
GOBP_NEGATIVE_REGULATION_OF_SMALL_GTPASE_MEDIATED_SIGNAL_TRANSDUCTION	0.755984	0.805981	-0.225692	-0.844754	54	ARHGAP22,TGFB2,NUP62,FBP1,MAPKAP1,SH3BP1,RASA2,ABL2,EPHB2,STMN3,RASA3,KCTD10,SCAI
GOBP_AMINO_ACID_BETAINE_METABOLIC_PROCESS	0.75572	0.805981	-0.275797	-0.797931	18	ACADM,CPT2,SHMT1,SLC22A4
GOBP_MYELOID_CELL_APOPTOTIC_PROCESS	0.756033	0.805981	0.261054	0.810226	26	ANXA1,SLC7A11,ADAM17,IRF7,CTSL,PLEKHO2,MEF2C,NOD2
GOBP_METALLO_SULFUR_CLUSTER_ASSEMBLY	0.758286	0.80809	0.26332	0.808602	25	BOLA2B,HSCB,HSPA9,ISCU,NUBPL,BOLA2
GOBP_REGULATION_OF_RESPONSE_TO_OSMOTIC_STRESS	0.758361	0.80809	-0.289626	-0.785022	14	LETM1,BAD,USP15,PTGS2,MICU1
GOBP_POSITIVE_REGULATION_OF_G_PROTEIN_COUPLED_RECEPTOR_SIGNALING_PATHWAY	0.759467	0.808708	-0.261092	-0.810284	24	EDN1,PRMT5,CAV2,PRKCA
GOBP_REGULATION_OF_PLATELET_AGGREGATION	0.759467	0.808708	-0.261063	-0.810194	24	SYK,IL6,TMX1,PRKCA,UBASH3B,CD9,C1QTNF1,PRKCQ,VPS33B
GOBP_TOLL_LIKE_RECEPTOR_9_SIGNALING_PATHWAY	0.759224	0.808708	0.283644	0.79261	17	RAB7B,RTN4,GRAMD4,PIK3AP1,ADCY7
GOBP_AZOLE_TRANSMEMBRANE_TRANSPORT	0.762141	0.811368	0.305859	0.779531	12	SLC7A1,SLC44A4,SLC47A1
GOBP_PROTEIN_DEACYLATION	0.762465	0.811526	-0.246475	-0.821687	32	FLNA,WDR5,KAT2B,BRMS1,ABHD17A,KAT2A
GOBP_GLOMERULAR_MESANGIUM_DEVELOPMENT	0.762663	0.811549	0.301994	0.784157	13	ITGB3,EGR1,PDGFA,WT1
GOBP_CALCIUM_ION_REGULATED_EXOCYTOSIS	0.763114	0.811842	0.234177	0.835445	49	SYN2,BAIAP3,SYT7,TRPV6,SYT5,STXBP2,CDK5R2,STX1A,RAB3GAP1,VAMP2,DOC2A
GOBP_PIGMENT_GRANULE_LOCALIZATION	0.763522	0.812089	0.264722	0.796596	23	BBS2,MKKS,BLOC1S5,BBS4,BBS7,VPS33A,RAB17,MREG,DCTN2,MYO7A
GOBP_REPRODUCTIVE_BEHAVIOR	0.763996	0.812406	0.252167	0.813856	31	PPP1R1B,CREBRF,SERPINE2,DMRTA1,ACVR2A,APP,NPAS1,ADA,NCOA1,NR3C1,SERPINA5
GOBP_HOST_MEDIATED_PERTURBATION_OF_VIRAL_TRANSCRIPTION	0.764296	0.812538	-0.255169	-0.809804	26	TARDBP,PSMC3,HMGA2,HDAC1,NUCKS1
GOBP_MULTIVESICULAR_BODY_ORGANIZATION	0.765282	0.813024	-0.242905	-0.819157	33	VTA1,CHMP2B,CHMP4B,MVB12B,CHMP2A,CHMP1A,VPS37B,STAM
GOBP_NEGATIVE_REGULATION_OF_MICROTUBULE_DEPOLYMERIZATION	0.76503	0.813024	0.257382	0.806001	27	ARHGEF2,SPECC1L,HDAC6,MAP1B,APC2,TAOK1,SPEF1,TTBK2,TRIM54,MAP6D1
GOBP_POSITIVE_REGULATION_OF_PEPTIDYL_SERINE_PHOSPHORYLATION	0.765254	0.813024	-0.273049	-0.789982	18	AKT1,IL6,PDCD10,STOX1,MAD2L2
GOBP_POSITIVE_REGULATION_OF_NERVOUS_SYSTEM_PROCESS	0.767204	0.814878	0.263027	0.800881	24	MAG,ITGAX,EGR2,QKI,PARD3
GOBP_REGULATION_OF_PROTEIN_LOCALIZATION_TO_PLASMA_MEMBRANE	0.767584	0.815037	0.211763	0.861061	99	ATP2B4,LRP1,AGR2,DAB2,VAMP4,TMEM59,ITGA3,LGALS3,PKDCC,DLG1,CNST,CAMK2D,GRIPAP1,STX7,PICALM,PRNP,RHOQ,WNK1,WNK4,KIF5B,PRKCH
GOBP_LYMPH_NODE_DEVELOPMENT	0.767707	0.815037	-0.282901	-0.779049	15	SPNS2,IL7R,TNFRSF11A,RCBTB2,TGFB1
GOBP_RNA_POLYMERASE_II_TRANSCRIPTION_INITIATION_SURVEILLANCE	0.76822	0.815395	-0.272435	-0.788205	18	RBX1,PPP2R1A,INTS1,INTS8,INTS5,ARMC5,INTS13,PPP2CA,INTS9
GOBP_REGULATION_OF_DNA_TEMPLATED_TRANSCRIPTION_INITIATION	0.7684	0.815398	-0.211396	-0.861709	86	BCLAF1,MYC,SUB1,SRF,HMGB1,PAXIP1,DRAP1,TAF3,GTF2A2,MED24,MED27,TAF5,MED22,MED31,PPM1D,TAF4,TAF6,MED4,MED16,CDK4,MED25,PSMC6,NME2,JUN,HEY2,TWIST1,MED28,TAF11,MITF,CAND1,MED17,CEBPA
GOBP_REGULATION_OF_CELL_CELL_ADHESION_MEDIATED_BY_CADHERIN	0.769595	0.816478	0.276895	0.784333	18	VEGFA,SMAD7,WNT5A,TJP1,BMP6,NOTCH4,ADAM19
GOBP_CEREBRAL_CORTEX_NEURON_DIFFERENTIATION	0.770176	0.816907	0.270661	0.789346	20	OPHN1,C21orf91,PSEN1
GOBP_NEGATIVE_REGULATION_OF_RECEPTOR_SIGNALING_PATHWAY_VIA_JAK_STAT	0.770445	0.817005	0.281172	0.785703	17	BCL3,PARP14,PTPN2,VHL,PIBF1,SH2B3
GOBP_GLUTAMATE_METABOLIC_PROCESS	0.770853	0.81725	0.257832	0.800225	26	GOT1,GCLC,SLC7A11,FTCD,GLS,ALDH5A1,GCLM
GOBP_NEGATIVE_REGULATION_OF_HEMATOPOIETIC_PROGENITOR_CELL_DIFFERENTIATION	0.772539	0.818661	-0.309051	-0.758312	10	HES1,NOTCH1,TMSB4X,MYB,METTL14
GOBP_TYROSINE_PHOSPHORYLATION_OF_STAT_PROTEIN	0.772381	0.818661	0.260282	0.799276	25	PARP14,PTPN2,PTK6,IL13RA1,PIBF1,JAK3
GOBP_PROTEIN_BRANCHED_POLYUBIQUITINATION	0.773285	0.819075	-0.269016	-0.789256	19	ANAPC4,ANAPC2,CDC23,ANAPC5,ANAPC15,CDC27,ANAPC1
GOBP_REGULATION_OF_NATURAL_KILLER_CELL_ACTIVATION	0.773173	0.819075	0.251486	0.8057	30	PRDM1,HLA-E,IL15RA,IL23A,PIBF1,RASGRP1,TICAM1
GOBP_RESPONSE_TO_MONOAMINE	0.773869	0.819506	-0.23112	-0.830273	44	FLNA,AKT1,PRMT5,GNB5,COMT,MBD2,CAV2
GOBP_BONE_MORPHOGENESIS	0.774516	0.820003	-0.213046	-0.849968	75	SOX9,CYP26B1,EXT1,TLR4,TGFBR2,OSR2,CITED2,INSIG1,COL1A1,BMP4,RAB23,ZMPSTE24,SP5,RARB,NAB1,RUNX2,FOXC1,STC1,POC1A,MMP16,COL27A1,CTDSPL2,TGFB1
GOBP_OVULATION	0.775471	0.820638	0.301585	0.768637	12	INHBA,FOXO3,NOS3,SIRT1,MMP2,EREG,HPGD,IMMP2L,NRIP1,MMP19,INHBB,GAS2
GOBP_RNA_POLYMERASE_II_PREINITIATION_COMPLEX_ASSEMBLY	0.775433	0.820638	-0.22119	-0.842036	58	TAF6L,HMGB1,DRAP1,TAF3,GTF2A2,MED24,GTF2E2,MED27,TAF5,MED22,MED31,TAF4,TAF6,MED4,MED16,MED25
GOBP_CONVERGENT_EXTENSION	0.776138	0.821155	-0.280558	-0.772595	15	SFRP1,TRIM28
GOBP_MOTOR_NEURON_AXON_GUIDANCE	0.776726	0.821384	-0.253115	-0.796544	25	RAC3,ALCAM,EPHA4,CHN1
GOBP_BILE_ACID_AND_BILE_SALT_TRANSPORT	0.77656	0.821384	-0.27273	-0.778406	17	ABCD3,ABCC4,ARV1,SLC27A5,AKR1C4,SLCO1B1
GOBP_ESTABLISHMENT_OF_LYMPHOCYTE_POLARITY	0.776889	0.821384	-0.296315	-0.765952	12	CYP26B1,MYH9,ABL2
GOBP_DIACYLGLYCEROL_METABOLIC_PROCESS	0.777471	0.821436	-0.26377	-0.793463	21	DAGLA,DGKZ,DGKG,APOA2,PLB1,DGKH,DAGLB,GPAM,PGS1,PLCE1
GOBP_EPIBOLY	0.777275	0.821436	0.247213	0.808976	33	ITGB3,ITGB5,HBEGF,ADAM17,ARHGAP35,AJUBA,RHOC,RREB1,MEGF8,PHLDB2,ITGAV,CEACAM1,CD44,ITGB1
GOBP_PARAXIAL_MESODERM_DEVELOPMENT	0.777376	0.821436	0.282349	0.777581	16	SMAD3,EXOC4,WNT5A
GOBP_PRE_MIRNA_PROCESSING	0.779473	0.823223	-0.283876	-0.769437	14	DROSHA,DICER1,AGO1,HOXB-AS3,AGO3,LIN28B,PRKRA,AGO2,BCDIN3D,TARBP2,AGO4,DGCR8,TRUB1,ADAR
GOBP_REGULATION_OF_TRANSCRIPTION_REGULATORY_REGION_DNA_BINDING	0.77952	0.823223	0.316577	0.761623	10	ZBTB7A,NSD1,TRIM6,GATA3
GOBP_CARBOHYDRATE_MEDIATED_SIGNALING	0.779714	0.823239	0.316533	0.761516	10	PIH1D1,MLXIPL
GOBP_SPERM_CAPACITATION	0.779992	0.823345	0.292348	0.77318	14	CABYR,DEFB1,ABHD2,CATSPER2,PCSK4
GOBP_HYALURONAN_CATABOLIC_PROCESS	0.780507	0.823624	0.297005	0.771205	13	SLC9A1,HEXA,CEMIP,STAB2,CD44
GOBP_NEGATIVE_REGULATION_OF_CELLULAR_RESPONSE_TO_VASCULAR_ENDOTHELIAL_GROWTH_FACTOR_STIMULUS	0.780613	0.823624	0.299874	0.764277	12	ATP2B4
GOBP_REGULATION_OF_SYNAPTIC_TRANSMISSION_GABAERGIC	0.780825	0.823658	0.264304	0.780914	21	BAIAP3,SLC38A1,NALCN,SYN3,KRAS,KIF5B
GOBP_ESTROGEN_RECEPTOR_SIGNALING_PATHWAY	0.781121	0.823782	-0.227303	-0.828361	47	PARP1,FOXA1,SKP2,SAFB,KANK2,DDX5,BRCA1,HDAC1,PPARGC1B,NCOA4,LBH
GOBP_NEUTROPHIL_MEDIATED_CYTOTOXICITY	0.781431	0.823921	-0.307075	-0.753464	10	MYD88
GOBP_SODIUM_ION_EXPORT_ACROSS_PLASMA_MEMBRANE	0.782424	0.824779	0.315207	0.758326	10	SLC9A1,ATP1A1,FXYD5,FXYD3
GOBP_CENTRIOLE_ELONGATION	0.782811	0.824999	0.315146	0.758179	10	CEP120
GOBP_NON_PROTEINOGENIC_AMINO_ACID_BIOSYNTHETIC_PROCESS	0.783825	0.82588	0.291354	0.770551	14	ATP2B4,SLC38A1,DPYD,CPS1
GOBP_VACUOLE_FUSION	0.784699	0.826057	-0.282933	-0.76688	14	CHMP2B,CHMP4B,CHMP2A,CHMP1A,CHMP4A
GOBP_NEGATIVE_REGULATION_OF_VASOCONSTRICTION	0.784197	0.826057	0.306923	0.760421	11	SVEP1,ARHGAP42
GOBP_ACROSOME_ASSEMBLY	0.784607	0.826057	0.263248	0.777793	21	PFN4,SLC9A8,TMF1,DCAF17,AGFG1,TBC1D20,SOX30,NECTIN2,ACRBP,PAFAH1B1
GOBP_EMBRYONIC_BRAIN_DEVELOPMENT	0.784709	0.826057	0.278105	0.777131	17	MED12,IFT140,TBC1D23,MEGF8,TTBK2,RNF112
GOBP_PHOSPHATIDYLGLYCEROL_METABOLIC_PROCESS	0.785504	0.826704	-0.248266	-0.798641	27	LPCAT1,PLB1,LCLAT1,LPCAT4,PLA2G4A,GPAM,HADHA,PHB2,PGS1
GOBP_NEGATIVE_REGULATION_OF_INTERFERON_BETA_PRODUCTION	0.78585	0.826881	0.283133	0.765879	15	ATG9A,PPM1B,RELB,YY1,MORC3
GOBP_REGULATION_OF_PLATELET_ACTIVATION	0.787097	0.827815	0.233809	0.815492	44	PEAR1,SVEP1,SERPINE2,THBD,GP5,ALOX12,ADGRG1,IL6ST,PDGFA,SH2B3,GP1BA,LYN,PRKG1
GOBP_SYNAPTIC_TRANSMISSION_CHOLINERGIC	0.787017	0.827815	-0.261774	-0.78746	21	CHRNA5,LYPD1,ANXA9,TACR2,APOE,LYNX1,LAMA2,TACR1,CHRNA10
GOBP_SYNAPTIC_MEMBRANE_ADHESION	0.787372	0.827915	0.282514	0.764205	15	FLRT3,ITGA3,MDGA1
GOBP_REGULATION_OF_LYSOSOME_ORGANIZATION	0.787641	0.82801	0.305734	0.757473	11	TMEM106B,GRN
GOBP_REGULATION_OF_HEMATOPOIETIC_STEM_CELL_DIFFERENTIATION	0.788153	0.82836	-0.27784	-0.765111	15	PRKDC,YTHDF2,TMSB4X,PUS7,FOXC1,CDK6,EIF2AK2,METTL3,SETD1A
GOBP_CYTOPLASM_ORGANIZATION	0.789353	0.829432	-0.285579	-0.759726	13	TDRD7,TFCP2L1,PADI6,PLD6,TDRKH
GOBP_REGULATION_OF_B_CELL_RECEPTOR_SIGNALING_PATHWAY	0.791556	0.831557	0.27683	0.77357	17	CD22,CD72,PRKCH,LPXN,LYN
GOBP_RESPONSE_TO_DIETARY_EXCESS	0.792188	0.831884	-0.263231	-0.780276	20	ADRB2,RMI1,COL6A1,RASAL2,VGF,MAPK14,ACVR1C,APOE,LIPA
GOBP_NEGATIVE_REGULATION_OF_TELOMERE_MAINTENANCE_VIA_TELOMERE_LENGTHENING	0.792227	0.831884	0.256579	0.781247	24	TNKS,CTC1,TNKS2,POT1,TINF2,TP53,ERCC4
GOBP_EPITHELIAL_CELL_MORPHOGENESIS	0.792639	0.832126	-0.240582	-0.802041	32	CDH5,ARHGEF26,ST14,MET,LUZP1,SIPA1L3,PLOD3,GRHL2,STC1,SPINT2,CCDC88C
GOBP_CYTOKINE_PRODUCTION_INVOLVED_IN_INFLAMMATORY_RESPONSE	0.79326	0.83259	0.225446	0.821676	54	PDCD4,XBP1,PLD3,IL17RC,NFKBIA,ZFP36,PPARA
GOBP_MHC_CLASS_II_BIOSYNTHETIC_PROCESS	0.793791	0.832957	0.287766	0.76106	14	XBP1,NFX1,IL33,CIITA,TMEM106A
GOBP_POSITIVE_REGULATION_OF_MULTICELLULAR_ORGANISM_GROWTH	0.79423	0.833039	-0.259719	-0.781275	21	BCL2,HMGA2,SMO,EZR,STAT5B,GPAM
GOBP_NEGATIVE_REGULATION_OF_NEURON_PROJECTION_REGENERATION	0.794149	0.833039	-0.291612	-0.753795	12	NEO1,EPHA4,INPP5F,SPP1
GOBP_AUDITORY_RECEPTOR_CELL_DEVELOPMENT	0.79527	0.83394	0.260529	0.776531	22	TRIOBP,TMC1,ELMOD3
GOBP_GAMMA_AMINOBUTYRIC_ACID_TRANSPORT	0.796021	0.834538	-0.295381	-0.745547	11	SLC6A8
GOBP_POSITIVE_REGULATION_OF_ACUTE_INFLAMMATORY_RESPONSE	0.796921	0.835292	-0.273042	-0.76454	16	PARK7,IL6,FCER1G,C2CD4A,TNFRSF11A,PTGS2,IL1B
GOBP_RAP_PROTEIN_SIGNAL_TRANSDUCTION	0.797246	0.835443	-0.265233	-0.767368	18	RAP2B,RDX,RAP2A,KIF14,RAP1B,RAPGEF6,PLK2
GOBP_POSITIVE_REGULATION_OF_CELLULAR_EXTRAVASATION	0.797562	0.835585	0.295278	0.752564	12	ADAM8,MED23,ICAM1
GOBP_NEGATIVE_REGULATION_OF_TYPE_I_INTERFERON_PRODUCTION	0.797953	0.835767	0.235448	0.800298	39	RNF125,ATG9A,DHX58,CYLD,PPM1B,RELB,QKI,ITCH,YY1,ATG12,MORC3
GOBP_POSITIVE_REGULATION_OF_GLIAL_CELL_PROLIFERATION	0.798099	0.835767	0.276617	0.761794	16	SLC7A5,ATXN1,UFL1,PRKCH,LYN
GOBP_RESPONSE_TO_LEAD_ION	0.798289	0.835777	0.276458	0.761357	16	BACE1,MAPT,CLDN1,APP
GOBP_POSITIVE_REGULATION_OF_CYTOKINE_PRODUCTION_INVOLVED_IN_IMMUNE_RESPONSE	0.798503	0.835812	0.225381	0.816072	52	SLC7A5,CD55,B2M,HLA-A,HLA-E,HLA-F,WNT5A,RTN4
GOBP_UDP_N_ACETYLGLUCOSAMINE_METABOLIC_PROCESS	0.80099	0.838225	0.294407	0.750344	12	GFPT1,PGM3,SLC35A3
GOBP_PEROXISOME_ORGANIZATION	0.802214	0.839315	0.243425	0.792452	32	PEX12,PEX16,PEX13,ACOT8,MFF,ABCD4,PEX19,PEX11G,USP9X,PEX7,LONP2,PEX6
GOBP_PEROXISOME_FISSION	0.80273	0.839664	-0.299173	-0.734075	10	OPA1,DNM1L
GOBP_SENSORY_PERCEPTION_OF_BITTER_TASTE	0.803094	0.839854	-0.277932	-0.753326	14	ITPR3,TAS2R20,AZGP1,CALHM1,TAS2R5,REEP2,CST1,CST2,RTP3
GOBP_LATERAL_VENTRICLE_DEVELOPMENT	0.803831	0.840435	-0.288923	-0.746844	12	NUMBL,KDM2B,CDK6,UCHL5
GOBP_REGULATION_OF_MYELOID_LEUKOCYTE_MEDIATED_IMMUNITY	0.805273	0.841752	-0.230346	-0.805763	39	ADORA2B,IL13RA2,SYK,SPHK2,VAMP8,GATA2,FCER1G,DDX1
GOBP_DENTATE_GYRUS_DEVELOPMENT	0.805649	0.841955	-0.265376	-0.757417	17	SMO,POMGNT1,CDK6,FBXO41,POMT2,LEF1
GOBP_NUCLEAR_BODY_ORGANIZATION	0.80639	0.842538	0.276193	0.747108	15	NEAT1,HIPK2,ETS1,ZPR1
GOBP_REGULATION_OF_DENDRITIC_SPINE_MORPHOGENESIS	0.807543	0.843552	-0.233118	-0.794757	35	CFL1,BAIAP2,EPHA4,PDLIM5,LRP8,DBN1,EPHB2,EEF2K,SHANK3,STAU2,CAPRIN1
GOBP_VENTRICULAR_CARDIAC_MUSCLE_CELL_MEMBRANE_REPOLARIZATION	0.808102	0.843944	0.272222	0.760692	17	NOS1AP,ANK2,DLG1
GOBP_CENTRAL_NERVOUS_SYSTEM_PROJECTION_NEURON_AXONOGENESIS	0.810268	0.846015	-0.250774	-0.771775	23	NIN,EPHA4,FBXO45,EPHB2,GLI2,WDR47
GOBP_PHENOL_CONTAINING_COMPOUND_CATABOLIC_PROCESS	0.810587	0.846157	-0.296827	-0.728317	10	FAH,COMT,DIO2
GOBP_AMINE_TRANSPORT	0.810896	0.846288	0.226745	0.801521	47	SLC43A1,SLC7A5,SLC38A2,PER2,PSEN1
GOBP_MONOATOMIC_ANION_HOMEOSTASIS	0.812764	0.848045	0.283395	0.749501	14	STK39,CPS1,WNK1,WNK4,SLC12A5,KCNE3,SLC12A6
GOBP_REPLACEMENT_OSSIFICATION	0.813905	0.849044	0.249904	0.767407	25	CBS,INPPL1,CSGALNACT1
GOBP_REGULATION_OF_PEPTIDASE_ACTIVITY	0.814503	0.849476	-0.263209	-0.751231	17	PRSS22,GAPDH,PRELID1,TIMP2,VSIR,RCN3
GOBP_RESPONSE_TO_UV_C	0.814999	0.849723	0.296547	0.734712	11	BCL3,YY1,WRN
GOBP_REGULATION_OF_MUSCLE_ORGAN_DEVELOPMENT	0.815108	0.849723	-0.236008	-0.786792	32	BCL2,SHH,CENPF,BMP4,SFMBT1,MTM1,SOX15,CTNNB1
GOBP_ACIDIC_AMINO_ACID_TRANSPORT	0.815562	0.850004	-0.216311	-0.816238	56	LRRC8C,SLC25A13,SLC25A22,LRRC8A,SLC12A2,SNCA,SLC25A12,ARL6IP1,ADORA1,LRRC8B,KCNK2,SLC17A7,SLC1A3,STXBP1,SLC25A18,NTSR1
GOBP_NEGATIVE_REGULATION_OF_CILIUM_ASSEMBLY	0.816114	0.850387	0.252354	0.768383	24	EVI5L,ODF2L,RAB10
GOBP_INOSITOL_PHOSPHATE_BIOSYNTHETIC_PROCESS	0.818856	0.853052	-0.259759	-0.751531	18	SNCA,ITPKB,IPMK,PTAFR,P2RY1,NTSR1,PPIP5K2
GOBP_REGULATION_OF_TRANSCRIPTION_BY_RNA_POLYMERASE_III	0.820021	0.854073	-0.232836	-0.785198	33	POLR3G,DEK,ZNF143,SF3B1
GOBP_MAST_CELL_ACTIVATION	0.82094	0.854837	0.226282	0.795845	46	NDRG1,MILR1,FES,RABGEF1,LAT2,CPLX2,STXBP2,RASGRP1,CBL,VAMP2,LYN,ADORA3,LGALS9,NECTIN2,GAB2,RAC2
GOBP_LATE_ENDOSOME_TO_VACUOLE_TRANSPORT_VIA_MULTIVESICULAR_BODY_SORTING_PATHWAY	0.821728	0.855464	0.244344	0.765172	27	CHMP4C,VPS28,MVB12A,VPS36,VPS37A,UBAP1,STAM2,VPS37D
GOBP_RESPONSE_TO_AUDITORY_STIMULUS	0.822151	0.855712	0.256852	0.749072	20	STRA6,FOXP2,APP,XPC,SLITRK6,USP53
GOBP_T_CELL_CHEMOTAXIS	0.823317	0.85669	0.271488	0.734378	15	ADAM17,STK39,WNT5A,WNK1,TNFSF14,CXCL16
GOBP_EPITHELIAL_CELL_MATURATION	0.823462	0.85669	0.286539	0.730291	12	XBP1,FEM1B,HIF1A
GOBP_CELLULAR_DETOXIFICATION_OF_ALDEHYDE	0.825682	0.858033	-0.291149	-0.714386	10	PARK7,ESD,PNKD,ALDH2
GOBP_NEGATIVE_REGULATION_OF_LYMPHOCYTE_MIGRATION	0.82555	0.858033	-0.285521	-0.72066	11	AKT1,PADI2,GCSAM,LRCH1,ADTRP,CD200R1
GOBP_NEGATIVE_REGULATION_OF_STEROL_TRANSPORT	0.82551	0.858033	-0.280732	-0.725671	12	SHH,PCSK9,APOA2
GOBP_POSITIVE_REGULATION_OF_MEGAKARYOCYTE_DIFFERENTIATION	0.825269	0.858033	-0.291308	-0.714777	10	HMGB2,PITHD1,GATA2
GOBP_REGULATION_OF_CARTILAGE_DEVELOPMENT	0.825558	0.858033	-0.217169	-0.806382	52	SIX2,SOX9,TGFBR1,SNAI2,TGFB2
GOBP_ARP2_3_COMPLEX_MEDIATED_ACTIN_NUCLEATION	0.826453	0.858641	-0.225836	-0.789987	39	GMFB,ARPC5,WASHC5,ARPC4,WASF3,PICK1,ARPC1A,BRK1,CYFIP1,ARFIP1,WHAMM,ARPC3,ARPC1B,GMFG
GOBP_LAMELLIPODIUM_ORGANIZATION	0.826744	0.858749	-0.206034	-0.82962	79	CORO1C,HSP90AA1,CFL1,FSCN1,PARVB,CAPZB,EPHA2,RHOD,NUP85,BIN3,CDC42,WASF3,VCL,CCDC88A,BRK1,PHPT1,CTTN,MYO9B,CYFIP1,WHAMM
GOBP_GLYCOLIPID_CATABOLIC_PROCESS	0.826996	0.858818	0.268606	0.739732	16	FUCA1,GLB1,HEXA,GBA2
GOBP_G_PROTEIN_COUPLED_SEROTONIN_RECEPTOR_SIGNALING_PATHWAY	0.827434	0.858916	0.292367	0.724356	11	GNAO1,HTR2C,ADCY6
GOBP_NEGATIVE_REGULATION_OF_HORMONE_SECRETION	0.827835	0.858916	-0.221431	-0.795466	44	EDN1,HADH,NMB,IRS1,SYTL4,ADORA1,FFAR4,PSMD9,TACR2,IL1B,TSPO,ACVR1C
GOBP_POSITIVE_REGULATION_OF_JUN_KINASE_ACTIVITY	0.827652	0.858916	0.285271	0.727058	12	SASH1,TAOK3
GOBP_ZINC_ION_IMPORT_INTO_ORGANELLE	0.827526	0.858916	0.299799	0.721258	10	SLC30A7,SLC30A1,SLC30A5,SLC30A6,SLC30A4,AP3B1,SLC30A3
GOBP_BONE_CELL_DEVELOPMENT	0.828601	0.859518	-0.273982	-0.728876	13	ANXA2,LRRK1
GOBP_EMBRYONIC_EYE_MORPHOGENESIS	0.829195	0.859554	0.242489	0.765456	28	STRA6,HIPK2,WNT5A,PAX6
GOBP_TELENCEPHALON_GLIAL_CELL_MIGRATION	0.82902	0.859554	-0.251299	-0.755947	21	MBOAT7,SYNE2,LRP8,DISC1,WDR47,CTNNB1,SRGAP2C
GOBP_AUDITORY_RECEPTOR_CELL_MORPHOGENESIS	0.828836	0.859554	-0.258944	-0.739058	17	SOD1,TPRN,PDZD7
GOBP_DETECTION_OF_STIMULUS	0.82951	0.859653	0.195739	0.857406	168	BACE1,ABCA4,CABP4,PKD1,ASPH,FYN,TMC1,HLA-A,STIM1,SEMA5B,LBP,CDS1,SERPINE2,TTN,C4B,CNGB1,ATF2,PLEKHB1,KCNIP2,MKKS,TMEM87A,HLA-B,GRIK2,HPN,BEST1,KCNMB3,ENG,NR4A1,PTK2,TAS2R4,NOD2,OR51B4,OR2B11,PECAM1,TAC4,PCP2,KCNMB2,EYS,DACH1,LPO,NLRC4,REST,OR51B2
GOBP_MAMMARY_GLAND_EPITHELIAL_CELL_PROLIFERATION	0.829714	0.859653	0.246041	0.755543	25	CEBPB,KDM5B,WNT5A,RTN4,ROBO1,ESR1
GOBP_TONGUE_DEVELOPMENT	0.829849	0.859653	-0.270126	-0.732167	14	CYP26B1,HDAC1,CTNNB1,HOXC13,LEF1
GOBP_POSITIVE_REGULATION_OF_PROTEIN_SUMOYLATION	0.830689	0.860137	-0.27356	-0.727754	13	SAE1
GOBP_VITAMIN_D_RECEPTOR_SIGNALING_PATHWAY	0.830586	0.860137	0.278011	0.735261	14	RXRB,NCOA3,PIM1,SNW1
GOBP_REGULATION_OF_GLUTAMATE_SECRETION	0.831414	0.860451	-0.282558	-0.713182	11	SNCA,ADORA1,STXBP1,NTSR1
GOBP_MACROPHAGE_ACTIVATION_INVOLVED_IN_IMMUNE_RESPONSE	0.831495	0.860451	0.265709	0.742494	17	IFI35,LBP,GRN,TICAM1,SBNO2,IL33,NMI,TNF,PLCG2,PRKCE
GOBP_POSITIVE_REGULATION_OF_PROTEIN_SERINE_THREONINE_KINASE_ACTIVITY	0.831551	0.860451	-0.22133	-0.79057	43	FGFR1,EZH2,HMGA2,TRAF2,MAP3K4,TLR6,ETAA1,PDCD10,RHOA
GOBP_CELLULAR_RESPONSE_TO_ETHANOL	0.832093	0.860818	-0.288154	-0.707038	10	SOD2
GOBP_REGULATION_OF_ARP2_3_COMPLEX_MEDIATED_ACTIN_NUCLEATION	0.833333	0.861715	-0.241403	-0.759689	25	GMFB,WASHC5,WASF3,PICK1,BRK1,CYFIP1,ARFIP1,GMFG
GOBP_RESPONSE_TO_PH	0.833175	0.861715	0.243359	0.755307	26	SLC9A1,ASIC1,SCNN1A,LGMN,CTSS,CLCN7,TRPV1,ASIC3,P2RX5
GOBP_DICARBOXYLIC_ACID_TRANSPORT	0.835539	0.863621	0.208238	0.814773	78	SLC1A4,SLC1A5,FOLR1,SLC26A11,SLC1A6,SLC38A2,SLC7A11,PER2,AGXT,PSEN1,ABCC2,BEST1,SLC26A4,SLC13A3,RAB3GAP1
GOBP_ENDODERMAL_CELL_DIFFERENTIATION	0.835551	0.863621	0.227849	0.779445	40	SOX2,ITGB5,LAMB3,FN1,MESP1,INHBA,COL8A1,LAMB1
GOBP_MYELOID_LEUKOCYTE_MEDIATED_IMMUNITY	0.836299	0.864201	-0.206288	-0.820309	74	ADORA2B,IL13RA2,WDR1,GNAI1,SYK,MYD88,IL6,SPHK2,PIK3CD,VAMP8,VAMP3,GATA2,FCER1G,SLC18A2,DDX1
GOBP_NOREPINEPHRINE_METABOLIC_PROCESS	0.837068	0.864608	-0.280247	-0.707348	11	COMT,EDNRA,SLITRK1,EPAS1,TH,MOXD1,SULT1A3
GOBP_POSITIVE_REGULATION_OF_RHO_PROTEIN_SIGNAL_TRANSDUCTION	0.836973	0.864608	-0.245833	-0.7479	22	FERMT2,SEMA4D,SYNPO2L,F2R,LPAR1
GOBP_REGULATION_OF_CALCIUM_ION_DEPENDENT_EXOCYTOSIS	0.838244	0.865435	0.234846	0.764526	32	BAIAP3,SYT7,TRPV6,SYT5,CDK5R2,STX1A,RAB3GAP1,DOC2A,SYT6,REST
GOBP_NEGATIVE_REGULATION_OF_MAP_KINASE_ACTIVITY	0.838111	0.865435	-0.26447	-0.728293	15	DNAJA1,PAQR3,DUSP7,RGS14,AIDA
GOBP_BARBED_END_ACTIN_FILAMENT_CAPPING	0.838457	0.865461	-0.245517	-0.746936	22	CFL1,CAPZB,CAPZA2,CAPZA1,ADD1
GOBP_REGULATION_OF_MICROTUBULE_DEPOLYMERIZATION	0.839269	0.866106	0.233812	0.765125	33	ARHGEF2,SPECC1L,HDAC6,MAP1B,TRPV4,APC2
GOBP_REGULATION_OF_CELL_PROLIFERATION_INVOLVED_IN_KIDNEY_DEVELOPMENT	0.839457	0.866107	-0.27016	-0.718708	13	PDGFD,MYC,BMP4
GOBP_POST_TRANSLATIONAL_PROTEIN_TARGETING_TO_ENDOPLASMIC_RETICULUM_MEMBRANE	0.842105	0.868645	0.259235	0.734309	18	SEC63,HSPA5,SSR1,SEC62,SSR2,SGTB,SEC61A1
GOBP_DETECTION_OF_STIMULUS_INVOLVED_IN_SENSORY_PERCEPTION_OF_PAIN	0.842384	0.868738	-0.247515	-0.744563	21	ITGA2,COMT,DISC1,ADORA1,NTRK1,NR2F6,NTSR1,SCRN3,EPHB1,ANO1
GOBP_NEGATIVE_REGULATION_OF_EXOCYTOSIS	0.842739	0.86891	0.239088	0.754721	28	ATP9A,ANXA1,HLA-F,RABGEF1,BRAF
GOBP_LEUKOTRIENE_BIOSYNTHETIC_PROCESS	0.843078	0.869065	0.2796	0.712606	12	CAMP,ALOX5,LTA4H,ALOX5AP,ABCC1,GGT7
GOBP_POSITIVE_REGULATION_OF_REGULATED_SECRETORY_PATHWAY	0.843614	0.869317	-0.224117	-0.772654	37	ADORA2B,SCAMP5,SYK,SPHK2,HYAL3,PPP3CA,VAMP8,GATA2,FCER1G,RPH3AL,STXBP1,RAB27A,RAB3A,CD177,AP1G1,CD160,SNX4
GOBP_REGULATION_OF_CELLULAR_SENESCENCE	0.843791	0.869317	-0.222231	-0.781052	40	ING2,YBX1,HMGA2,SUV39H1,RBL1,TBX2,BCL2L12,ZMPSTE24,BMPR1A,NEK4,SIRT6,CDK6,TERT
GOBP_SULFATE_TRANSMEMBRANE_TRANSPORT	0.843888	0.869317	0.286389	0.709545	11	SLC26A11,SLC26A4,SLC26A8,SLC13A4,SLC26A9,SLC26A1,UCP2
GOBP_FILOPODIUM_ASSEMBLY	0.844613	0.86987	-0.211725	-0.802671	57	FSCN1,TGFBR1,SRF,BAIAP2,FMR1,FGD3,EPHB2,EZR,CDC42,VSTM5,SRGAP2C,STAU2
GOBP_POSITIVE_REGULATION_OF_NEUROTRANSMITTER_TRANSPORT	0.845047	0.870123	-0.25047	-0.734845	19	RAB3B,SNCA,PPP3CA,TACR2,STXBP1
GOBP_SENSORY_PERCEPTION_OF_SMELL	0.845441	0.870335	0.227436	0.768911	38	CFAP69,B2M,CNGB1,MKKS,ANO9,OR51B4,OR2B11,BBS4,OR51B2,OR7D2,GNAL
GOBP_PROXIMAL_DISTAL_PATTERN_FORMATION	0.846609	0.871148	-0.241761	-0.744035	23	CYP26B1,GLI2,CTNNB1,HOXC11,HOXA10,GLI1,HOXA9,HOXC10,DLL1
GOBP_REGULATION_OF_INFLAMMASOME_MEDIATED_SIGNALING_PATHWAY	0.846607	0.871148	-0.21803	-0.778784	43	HSPA8,TLR4,TRIM65,MYD88,ABHD17A,BRCC3,TLR6
GOBP_TAIL_ANCHORED_MEMBRANE_PROTEIN_INSERTION_INTO_ER_MEMBRANE	0.848871	0.872693	-0.263531	-0.714292	14	EMC8,SGTA,UBL4A,EMC1,EMC9,EMC3
GOBP_POSITIVE_REGULATION_OF_PROTEIN_LOCALIZATION_TO_CELL_SURFACE	0.848992	0.872693	0.260221	0.727156	17	ABCA12,LRIG2,ABCA7
GOBP_POSITIVE_REGULATION_OF_NATURAL_KILLER_CELL_ACTIVATION	0.84844	0.872693	-0.254104	-0.725244	17	AXL,GAS6
GOBP_NEGATIVE_REGULATION_OF_PROTEIN_TYROSINE_KINASE_ACTIVITY	0.849172	0.872693	0.277151	0.706363	12	ERRFI1,PTK6,SRCIN1,TSG101
GOBP_L_ARGININE_TRANSMEMBRANE_TRANSPORT	0.849244	0.872693	0.284291	0.704348	11	SLC7A1,SLC47A1
GOBP_POSITIVE_REGULATION_OF_INTEGRIN_ACTIVATION	0.848819	0.872693	0.2927	0.70418	10	SRC,CDH17,SKAP1,RASIP1
GOBP_G1_TO_G0_TRANSITION	0.850133	0.873228	0.259917	0.726308	17	PHGDH,ZNF503,ZBTB17,TP53
GOBP_INFLAMMASOME_MEDIATED_SIGNALING_PATHWAY	0.850248	0.873228	0.218612	0.784234	50	IFI16,OGT,MARK4,CARD8,NLRP1,ATAT1,IRAK2,SIRT2,CSNK1A1
GOBP_PROTEIN_HYDROXYLATION	0.850522	0.873228	-0.266638	-0.709339	13	JMJD6,RIOX1,P3H2
GOBP_REGULATION_OF_PROTEIN_LOCALIZATION_TO_CENTROSOME	0.850347	0.873228	-0.272153	-0.703495	12	NUP62,CEP72,CEP250,PARD6A,NSFL1C,APC
GOBP_THYROID_HORMONE_METABOLIC_PROCESS	0.85108	0.873606	0.253615	0.728924	19	CTSB,SULT1A1,HPN,CTSK,PAX8,GATA3,MED1,TG
GOBP_MIRNA_MEDIATED_GENE_SILENCING_BY_INHIBITION_OF_TRANSLATION	0.851277	0.873614	0.247386	0.737359	22	ZFP36,AJUBA,MIR205,TNRC6A,MIR659,WTIP,MIR503,LIMD1
GOBP_POSITIVE_REGULATION_OF_MAP_KINASE_ACTIVITY	0.851472	0.873621	-0.232237	-0.752063	28	FGFR1,EZH2,TRAF2,MAP3K4,TLR6,PDCD10,PDGFB
GOBP_TRANSCRIPTION_PREINITIATION_COMPLEX_ASSEMBLY	0.852954	0.874946	-0.205055	-0.807271	70	TAF6L,HMGB1,DRAP1,TAF3,GTF2A2,MED24,UBTF,GTF2E2,MED27,TAF5,POLR1E,MED22,MED31,SMARCA4,TAF4,TAF6,MED4,MED16,MED25
GOBP_DETECTION_OF_MECHANICAL_STIMULUS_INVOLVED_IN_SENSORY_PERCEPTION_OF_SOUND	0.853453	0.875054	0.282014	0.698706	11	TMC1,MKKS,HPN
GOBP_POSITIVE_REGULATION_OF_MHC_CLASS_II_BIOSYNTHETIC_PROCESS	0.853453	0.875054	0.282033	0.698754	11	XBP1
GOBP_REGULATION_OF_TYROSINE_PHOSPHORYLATION_OF_STAT_PROTEIN	0.853627	0.875054	-0.243905	-0.733706	21	HES1,IL7R,CNTF
GOBP_NEGATIVE_REGULATION_OF_PROTEIN_SECRETION	0.854043	0.875285	-0.214834	-0.785383	48	HMGCR,CYP51A1,HADH,NEO1,IRS1,SYTL4,FRMD4A,F2R,MIR93,IL12A,PSMD9,IL1B,ACVR1C,APOE,PTPN11
GOBP_MONOATOMIC_ANION_TRANSPORT	0.854945	0.876015	0.199823	0.821384	107	SLC1A4,CLIC4,TMC4,ANO6,APOL1,SLC26A11,AHCYL1,CLCN3,GABRP,P2RY6,SLC39A14,GABRA3,CLCA2,BEST1,SLC26A4,SLC6A14,SLC4A9,ANO9,SLC4A7,WNK4,CLCN5
GOBP_THYROID_HORMONE_GENERATION	0.85556	0.876451	-0.261002	-0.707438	14	SLC16A10,SLC16A2
GOBP_REGULATION_OF_GOLGI_ORGANIZATION	0.855894	0.876598	0.258375	0.711558	16	RBSN,RAB43,STX5
GOBP_TELOMERE_MAINTENANCE_VIA_RECOMBINATION	0.856409	0.876931	0.261581	0.707582	15	TEP1
GOBP_COPULATION	0.858147	0.878516	-0.279219	-0.685114	10	PI3
GOBP_ACTIN_NUCLEATION	0.85901	0.879204	0.217869	0.777264	49	GSN,JMY,SPIRE1,IQGAP2,LMOD1,WASHC3,WASH3P,FMN1,ACTR3,NCKAP1,FCHSD2,SPIRE2,TRIM27,ABI2,WASF1,WASF2,WASHC2C,WASHC1,RNH1
GOBP_DENDRITIC_CELL_CYTOKINE_PRODUCTION	0.860217	0.880148	0.273157	0.696184	12	BST2,JAK3,TICAM1,DDX21
GOBP_NUCLEAR_MRNA_SURVEILLANCE	0.860314	0.880148	-0.272577	-0.687988	11	EXOSC6,EXOSC9,EXOSC7
GOBP_IMMATURE_T_CELL_PROLIFERATION	0.862254	0.881937	0.278907	0.691009	11	IL1A,WNT4,RIPK2,ERBB2
GOBP_DETECTION_OF_BACTERIUM	0.862827	0.882321	-0.271636	-0.685614	11	TLR2,NAIP,TLR6
GOBP_DETECTION_OF_STIMULUS_INVOLVED_IN_SENSORY_PERCEPTION	0.863011	0.882321	0.203151	0.802208	83	BACE1,FYN,TMC1,SEMA5B,SERPINE2,CNGB1,MKKS,TMEM87A,GRIK2,HPN,BEST1,TAS2R4,OR51B4,OR2B11,TAC4,EYS,LPO,REST,OR51B2,CACNA2D4,OR7D2
GOBP_ENDOCHONDRAL_BONE_MORPHOGENESIS	0.864152	0.882901	0.215236	0.774827	51	CBS,THBS3,INPPL1,CSGALNACT1,FOSL2,ATF2,TRPV4,TSKU,SERPINH1,BMP6,MEF2C
GOBP_DETECTION_OF_CHEMICAL_STIMULUS	0.863871	0.882901	-0.205276	-0.796618	64	SCARB1,CALM1,SOD2,TLR4,CYB5R4,CALM3,TLR2,TLR6
GOBP_BLASTODERM_SEGMENTATION	0.86413	0.882901	-0.25759	-0.698189	14	TDRD7,NRP2,PLD6,TDRKH,BASP1
GOBP_REGULATION_OF_KERATINOCYTE_MIGRATION	0.866344	0.884944	-0.265991	-0.687566	12	MAPRE2
GOBP_DEVELOPMENT_OF_SECONDARY_SEXUAL_CHARACTERISTICS	0.867789	0.886224	0.285038	0.685745	10	B4GALT1,WNT5A
GOBP_REGULATION_OF_ENDOCRINE_PROCESS	0.869102	0.887369	0.233452	0.731062	27	DAB2,KDM5B,AGT,INHBA,BMP6,CRY2,GJA5
GOBP_ESTABLISHMENT_OF_TISSUE_POLARITY	0.870606	0.888511	0.234028	0.726346	26	CELSR1,IFT20,WNT5A,BRSK1,DLG3,FUZ
GOBP_INNER_EAR_RECEPTOR_CELL_STEREOCILIUM_ORGANIZATION	0.870417	0.888511	-0.229887	-0.739518	27	HES1,SOD1,TPRN
GOBP_INTRACELLULAR_ZINC_ION_HOMEOSTASIS	0.871002	0.888718	-0.232111	-0.730446	25	SLC39A8,TMEM163,SLC39A10,SLC39A6,MCOLN1
GOBP_PROTEIN_INSERTION_INTO_ER_MEMBRANE	0.87126	0.888785	-0.229377	-0.737876	27	NCLN,EMC8,SGTA,NOMO3,UBL4A,EMC1,EMC9,EMC3,TRAM1L1,TRAM2,NOMO1,NOMO2
GOBP_EPHRIN_RECEPTOR_SIGNALING_PATHWAY	0.873009	0.890373	-0.212583	-0.759327	43	KALRN,EPHA2,EPHB4,SS18,EPHA4,CHN1,EPHB6,EFNA3,EPHB2,EFNB1,NTRK1
GOBP_MESENCHYMAL_TO_EPITHELIAL_TRANSITION	0.874473	0.891669	0.262029	0.692995	14	FZD7,LIF,WNT4,WT1,PELO,PAX8,GATA3
GOBP_NEGATIVE_REGULATION_OF_DENDRITIC_SPINE_DEVELOPMENT	0.875145	0.892157	0.283035	0.680927	10	NGEF,GRIN3A,FSTL4
GOBP_NATURAL_KILLER_CELL_PROLIFERATION	0.87622	0.893055	0.274193	0.679328	11	HLA-E,IL23A,IL15,IL12RB1,PTPN22
GOBP_GLUTAMATE_SECRETION	0.877887	0.894557	0.248499	0.7039	18	SLC38A2,BEST1,RAB3GAP1,PIANP,GABBR1,NF1,GIPC1
GOBP_POSITIVE_REGULATION_OF_T_HELPER_17_TYPE_IMMUNE_RESPONSE	0.878114	0.894591	0.260766	0.689654	14	NFKBIZ,IL23A,CARD9,EP300,BRD4,IL12RB1,NFKBID,BRD2
GOBP_UDP_N_ACETYLGLUCOSAMINE_BIOSYNTHETIC_PROCESS	0.878436	0.894721	0.28146	0.677137	10	GFPT1,PGM3
GOBP_POSITIVE_REGULATION_OF_CALCIUM_ION_DEPENDENT_EXOCYTOSIS	0.879509	0.895616	0.264049	0.68563	13	SYT7,CDK5R2,STX1A,DOC2A
GOBP_REGULATION_OF_HEMATOPOIETIC_PROGENITOR_CELL_DIFFERENTIATION	0.87997	0.895888	0.224028	0.733105	33	VEGFA,SOS2,NFE2L2,HSPA9,N4BP2L2,PDCD2,ITCH,SOS1,ANKLE1
GOBP_CDP_DIACYLGLYCEROL_METABOLIC_PROCESS	0.881211	0.896954	-0.255636	-0.680069	13	AGPAT5,LCLAT1
GOBP_CELLULAR_RESPONSE_TO_L_LEUCINE	0.882724	0.898296	0.271442	0.672514	11	SESN2,UBR2,SESN1,EP300,RPTOR
GOBP_REPLICATIVE_SENESCENCE	0.883593	0.898982	-0.245897	-0.68853	16	CHEK1,ATR,CHEK2,TERT,ROMO1
GOBP_CHEMOSENSORY_BEHAVIOR	0.884881	0.899896	0.262151	0.680701	13	CFAP69,TPBG
GOBP_RAB_PROTEIN_SIGNAL_TRANSDUCTION	0.884834	0.899896	0.237212	0.700867	21	DENND4A,RAB12,RAB3GAP1,RAB15,RAB9A,RAB4B,MADD,DENND4B
GOBP_NUCLEOTIDE_SUGAR_METABOLIC_PROCESS	0.885285	0.900108	0.218299	0.738019	38	GFPT1,CSGALNACT1,PGM3,MPI,GMDS,SLC35A3,GMPPA,UGDH,GALT,UGGT2,PMM1,NAGK,TGDS,PARG
GOBP_CARDIAC_LEFT_VENTRICLE_MORPHOGENESIS	0.886742	0.901093	0.26995	0.668816	11	BCL2L13,CPE
GOBP_HEPATOCYTE_APOPTOTIC_PROCESS	0.886839	0.901093	0.246486	0.688777	17	GSN,PPARA,ATF2,PRKAA1,PRKAA2,CFLAR
GOBP_REGULATION_OF_PROTEIN_TARGETING_TO_MEMBRANE	0.886622	0.901093	-0.222724	-0.726495	29	MTCL1,ITGB1BP1,TCAF1,HRAS
GOBP_MRNA_PSEUDOURIDINE_SYNTHESIS	0.887147	0.901207	0.277825	0.668393	10	RPUSD3,PUS3
GOBP_ARACHIDONATE_SECRETION	0.888491	0.902373	-0.241801	-0.690131	17	SYK,NMB,PLA2G4A
GOBP_MITOCHONDRIAL_TRANSCRIPTION	0.888741	0.902429	0.245755	0.686733	17	METTL4,TFB1M,PRKAA1,KANSL3,FOXO3,TWNK
GOBP_NEGATIVE_REGULATION_OF_PLASMA_MEMBRANE_BOUNDED_CELL_PROJECTION_ASSEMBLY	0.890104	0.903614	0.217327	0.734734	38	EVI5L,RAP1GAP,ODF2L,RAB10
GOBP_PROTEIN_LOCALIZATION_TO_CELL_SURFACE	0.890727	0.904048	0.206034	0.761255	58	ABCA12,EGF,PRRT1,LRIG2,ANK2,UNC50,ABCA7,PTPRK,PICALM,KCNAB2,STX4,FBLN5,ABCA2,ANGPT1,ABCC1,TM9SF4,GPD1L,ARF6
GOBP_POSITIVE_REGULATION_OF_CYCLASE_ACTIVITY	0.891653	0.904788	-0.24577	-0.676796	15	ADORA2B,CAP1,MAPK14,EDNRA
GOBP_NEGATIVE_REGULATION_OF_CARDIOCYTE_DIFFERENTIATION	0.892592	0.905343	0.260114	0.662942	12	FZD7
GOBP_POSITIVE_REGULATION_OF_NEUROINFLAMMATORY_RESPONSE	0.892488	0.905343	0.254854	0.674018	14	NUPR1
GOBP_NEPHRIC_DUCT_DEVELOPMENT	0.894031	0.906604	-0.258438	-0.652302	11	BMP4,EPHA4
GOBP_REFLEX	0.894666	0.907048	0.257824	0.669466	13	TMC1,FOXP2,HPN,SLITRK6,ASCL1,GLRB,NR4A3
GOBP_REGULATION_OF_MAST_CELL_ACTIVATION	0.896308	0.908513	0.264968	0.656474	11	MILR1,RABGEF1,LYN,NECTIN2
GOBP_T_HELPER_CELL_LINEAGE_COMMITMENT	0.897539	0.909562	-0.230755	-0.694149	21	LOXL3,OPA1,IL6
GOBP_REGULATION_OF_ENDOPEPTIDASE_ACTIVITY	0.897987	0.909616	0.273908	0.658968	10	SERPINB1,TIMP1
GOBP_REGULATION_OF_FEEDING_BEHAVIOR	0.897909	0.909616	0.243533	0.670682	16	LEPR,MC1R
GOBP_HEME_B_BIOSYNTHETIC_PROCESS	0.898374	0.909808	0.273629	0.658299	10	PPOX,ALAS1
GOBP_REGULATION_OF_TELOMERE_CAPPING	0.899666	0.910916	-0.246042	-0.666889	14	HNRNPD,NABP2
GOBP_POSITIVE_REGULATION_OF_MYELOID_LEUKOCYTE_MEDIATED_IMMUNITY	0.900345	0.911404	0.250933	0.663648	14	HLA-E,TICAM1,STX4,DDX21
GOBP_PROTEIN_INSERTION_INTO_ER_MEMBRANE_BY_STOP_TRANSFER_MEMBRANE_ANCHOR_SEQUENCE	0.901985	0.912864	-0.261421	-0.641444	10	EMC8,EMC1,EMC9,EMC3
GOBP_REGULATION_OF_TYPE_I_INTERFERON_MEDIATED_SIGNALING_PATHWAY	0.902518	0.913204	-0.209103	-0.726185	38	TTLL12,CDC37,NLRC5,YTHDF2,EIF4E2,SAMHD1,OAS3,IKBKE,CACTIN,UBE2K,PTPN11,IRF3
GOBP_PROTEIN_TARGETING_TO_MEMBRANE	0.90433	0.914836	-0.190271	-0.804589	107	CHML,ICMT,MTCL1,ZDHHC2,CHMP4B,ZDHHC20,ITGB1BP1,ZDHHC3,TCAF1,HRAS,TAOK2,ARL6,ARL6IP1,SRP14,GOLGA7B,SGTA,VPS37B,ADORA1,ZDHHC7,SEC61G,CHMP4A,SEC61A2,ZDHHC23,SRP9,SNAP25-AS1
GOBP_POSITIVE_REGULATION_OF_DNA_TEMPLATED_TRANSCRIPTION_ELONGATION	0.905007	0.91532	-0.199113	-0.761433	60	PARP1,TCERG1,SUPT16H,PPP1CA,NCBP1,HMGN1,MED24,CTNNB1,SUPT5H,MED27,MED22,MED31,PPP1R10,MED4,MED16,MED25
GOBP_NEGATIVE_REGULATION_OF_MUSCLE_TISSUE_DEVELOPMENT	0.905491	0.915609	0.261416	0.647674	11	USP19,SIRT2,IGFBP5,YBX3,LUC7L
GOBP_POSITIVE_REGULATION_OF_LYASE_ACTIVITY	0.907137	0.917073	0.2521	0.654604	13	STIM1,P2RY11,ACR,ADORA3,CAP2
GOBP_FORMATION_OF_CYTOPLASMIC_TRANSLATION_INITIATION_COMPLEX	0.909148	0.918905	-0.239552	-0.659674	15	EIF3B
GOBP_REGULATION_OF_SNARE_COMPLEX_ASSEMBLY	0.910326	0.919894	-0.24236	-0.656909	14	TGFBRAP1,SNCA,VPS41,STXBP1,LRRK2,VPS18
GOBP_POSITIVE_REGULATION_OF_DNA_TEMPLATED_TRANSCRIPTION_INITIATION	0.911475	0.920853	-0.19441	-0.770119	73	BCLAF1,MYC,SUB1,SRF,PAXIP1,TAF3,GTF2A2,MED24,MED27,TAF5,MED22,MED31,TAF4,TAF6,MED4,MED16,MED25,PSMC6,NME2,JUN,TWIST1,MED28,TAF11,MITF,CAND1,MED17,CEBPA
GOBP_COMPLEMENT_ACTIVATION_ALTERNATIVE_PATHWAY	0.911911	0.921092	-0.256406	-0.629139	10	CR2
GOBP_POSTSYNAPTIC_SIGNAL_TRANSDUCTION	0.912366	0.921268	0.213999	0.696659	32	ITPR1,PLCB1,RGS10,CHRM3,RELA,CRKL
GOBP_DICARBOXYLIC_ACID_CATABOLIC_PROCESS	0.912484	0.921268	-0.235625	-0.65977	16	GOT2,GLUL,PM20D2,GLUD1
GOBP_ENDODERM_FORMATION	0.913124	0.921711	0.206694	0.737399	49	SOX2,ITGB5,LAMB3,FN1,MESP1,INHBA,COL8A1,LAMB1,MMP9,DUSP5,SMAD2,ITGAV,MMP14
GOBP_CAMERA_TYPE_EYE_PHOTORECEPTOR_CELL_DIFFERENTIATION	0.91396	0.922354	-0.235058	-0.65818	16	SOX9
GOBP_POSITIVE_REGULATION_OF_AMINE_TRANSPORT	0.915923	0.924133	0.225603	0.67888	23	SLC7A5,PSEN1,STX1A,RAB3GAP1,DRD4,GABBR1,ITGB1,SLC38A3
GOBP_LAYER_FORMATION_IN_CEREBRAL_CORTEX	0.919086	0.927122	0.263617	0.63421	10	SOCS7,ADGRG1,CDK5R2
GOBP_MULTI_CILIATED_EPITHELIAL_CELL_DIFFERENTIATION	0.921047	0.928764	-0.246044	-0.621018	11	CEP152,PLK4
GOBP_NEUROMUSCULAR_PROCESS_CONTROLLING_BALANCE	0.921116	0.928764	0.207258	0.704476	39	TPP1,GAA,DLG4,HEXA,JPH4,MYH10,GRIN2C,CLN8,NBN,REST
GOBP_NEURON_PROJECTION_ARBORIZATION	0.924585	0.931714	-0.209986	-0.691837	30	MFSD2A,ZNF365,BCL7A,TAOK2,MAP3K13,SSNA1,PAK6,LRRK2,VPS13A
GOBP_MACROMOLECULE_DEPALMITOYLATION	0.92454	0.931714	-0.235704	-0.63887	14	ABHD17A,ABHD13,ABHD12,LYPLA1,ABHD10
GOBP_NEPHRON_TUBULE_EPITHELIAL_CELL_DIFFERENTIATION	0.924647	0.931714	-0.241053	-0.623102	12	CD24,WWTR1,CTNNB1,MTSS1,STAT1,YAP1
GOBP_POSITIVE_REGULATION_OF_TRANSCRIPTION_BY_RNA_POLYMERASE_III	0.924924	0.931789	0.223938	0.661648	21	ZC3H8,INHBA,BDP1,DDX21,ERCC6,TBP,ELL,RPTOR,ICE2
GOBP_DISRUPTION_OF_ANATOMICAL_STRUCTURE_IN_ANOTHER_ORGANISM	0.925453	0.932118	0.203613	0.716118	46	APOL1,NINJ1,LGALS3,GSDMB,CAMP,CXCL9,CSNK2A1,CXCL2,CXCL1,GBP3,GBP2,C5
GOBP_MAINTENANCE_OF_ORGANELLE_LOCATION	0.925861	0.932326	0.260512	0.62674	10	POLR2M,ATP2A1,PAFAH1B1
GOBP_POSITIVE_REGULATION_OF_T_HELPER_1_TYPE_IMMUNE_RESPONSE	0.928184	0.934461	-0.235015	-0.625211	13	ARID5A,PLA2G4A,IL1B,IL1R1
GOBP_NEUROTRANSMITTER_RECEPTOR_TRANSPORT_TO_PLASMA_MEMBRANE	0.92881	0.934887	-0.234771	-0.624561	13	RAB8A
GOBP_CARDIOLIPIN_METABOLIC_PROCESS	0.93089	0.936777	-0.240314	-0.606556	11	LCLAT1,HADHA,PHB2,PGS1
GOBP_MEGAKARYOCYTE_DIFFERENTIATION	0.931328	0.937013	-0.197223	-0.718742	47	PRMT1,FLNA,SRF,ZNF385A,HMGB2,PRMT6,PITHD1,GATA2,RBM15,MYB,VPS33B,PIP4K2A,PTPN11
GOBP_CELLULAR_RESPONSE_TO_INTERLEUKIN_12	0.933217	0.938505	0.255794	0.615391	10	PLCB1,CD47,TYK2,IL12RB1
GOBP_COPII_COATED_VESICLE_CARGO_LOADING	0.933054	0.938505	0.226147	0.631943	17	SEC24D,SEC23B,MIA3
GOBP_RNA_SURVEILLANCE	0.935508	0.940603	0.204219	0.690419	38	INTS6,GTPBP1,SUPV3L1,ZCCHC7,EXOSC5,DXO,INTS14,EXOSC8,INTS12,PELO
GOBP_ACID_SECRETION	0.936991	0.94189	0.219045	0.652884	22	AGXT,CES1,BEST1,CLDN2,GABBR1,NF1,TNF
GOBP_REGULATION_OF_ACTIN_NUCLEATION	0.943892	0.948	0.202606	0.659569	32	GSN,WASHC3,WASH3P,NCKAP1,FCHSD2,TRIM27,ABI2,WASF1,WASF2,WASHC2C,WASHC1,RNH1
GOBP_FOREBRAIN_MORPHOGENESIS	0.943371	0.948	0.24023	0.595183	11	WNT5A,SLIT1
GOBP_NEGATIVE_REGULATION_OF_INTRACELLULAR_ESTROGEN_RECEPTOR_SIGNALING_PATHWAY	0.943591	0.948	-0.230736	-0.596434	12	KANK2,BRCA1,LBH
GOBP_NUCLEOTIDE_SUGAR_BIOSYNTHETIC_PROCESS	0.943758	0.948	0.2089	0.648358	26	GFPT1,PGM3,MPI,GMDS
GOBP_WATER_TRANSPORT	0.944806	0.948712	0.229186	0.606132	14	INPP5K
GOBP_CELLULAR_RESPONSE_TO_ACIDIC_PH	0.945234	0.948935	-0.224409	-0.608253	14	SCNN1G
GOBP_MACROMOLECULE_DEACYLATION	0.948001	0.951506	-0.193569	-0.687977	42	FLNA,WDR5,KAT2B,BRMS1,ABHD17A,KAT2A
GOBP_DETECTION_OF_CHEMICAL_STIMULUS_INVOLVED_IN_SENSORY_PERCEPTION_OF_TASTE	0.949896	0.9532	-0.221409	-0.589017	13	FFAR4,TAS2R20,AZGP1,TAS2R5,CST1,CST2,RTP3
GOBP_ENDOSOMAL_VESICLE_FUSION	0.952782	0.955889	-0.21787	-0.599966	15	SPHK1,TGFBRAP1,VPS41,SAMD9,VPS18,ANKFY1,VPS4A
GOBP_REGULATION_OF_PROTEIN_LOCALIZATION_TO_CELL_SURFACE	0.953972	0.956875	0.197034	0.659001	36	ABCA12,EGF,LRIG2,ABCA7,PICALM,KCNAB2,STX4,ABCA2,TM9SF4,GPD1L,ARF6
GOBP_CELL_MIGRATION_IN_HINDBRAIN	0.954325	0.957021	-0.225487	-0.582865	12	FLNA,EPHB2,PLXNA2,LEF1,EPHB1,ARL13B
GOBP_OSTEOBLAST_DEVELOPMENT	0.955167	0.957657	-0.224995	-0.581595	12	SHH,GLI2,RUNX2,MEN1
GOBP_RETINAL_GANGLION_CELL_AXON_GUIDANCE	0.95949	0.961783	0.211684	0.591527	17	VEGFA,SLIT1
GOBP_POSITIVE_REGULATION_OF_MACROPHAGE_DERIVED_FOAM_CELL_DIFFERENTIATION	0.960419	0.962504	-0.223241	-0.563463	11	MAPK9,CSF2,IL1B
GOBP_NEGATIVE_REGULATION_OF_TELOMERE_MAINTENANCE_VIA_TELOMERASE	0.961653	0.963532	-0.207923	-0.60156	18	HNRNPA1,HNRNPU,ACD,HNRNPC,PIF1,EXOSC10
GOBP_CELLULAR_RESPONSE_TO_PH	0.963145	0.964817	0.206806	0.603119	20	SLC9A1,ASIC1,SCNN1A
GOBP_MAGNESIUM_ION_TRANSPORT	0.973096	0.974574	0.19926	0.572701	19	CNNM2,NIPAL2,NIPAL4,CLDN16
GOBP_AGGREPHAGY	0.974062	0.97533	-0.198058	-0.554577	16	BAG3,HSPB8,ATG4A
GOBP_POSITIVE_REGULATION_OF_SYNAPTIC_TRANSMISSION_GABAERGIC	0.975416	0.976262	0.218835	0.526473	10	NALCN,KIF5B
GOBP_SENSORY_PERCEPTION_OF_TASTE	0.975288	0.976262	-0.18568	-0.611755	30	SCNN1G,FFAR4,ITPR3,TAS2R20,AZGP1,SCNN1B,LEF1,CALHM1,TAS2R5,CALHM3,REEP2,CST1
GOBP_SENSORY_PERCEPTION_OF_CHEMICAL_STIMULUS	0.988589	0.989232	0.166477	0.641355	72	CFAP69,B2M,CNGB1,MKKS,ASIC1,SCNN1A,ANO9,TAS2R4,OR51B4,OR2B11,BBS4,LPO,OR51B2,P2RX3,OR7D2,GNAL,TRPV1,ASIC3
GOBP_POLYAMINE_TRANSPORT	0.993686	0.994116	-0.182048	-0.47058	12	OAZ1,AZIN1,OAZ2,SLC22A1,ATP13A3,TAF7
GOBP_MIRNA_MEDIATED_GENE_SILENCING_BY_MRNA_DESTABILIZATION	0.995354	0.99557	0.178896	0.430389	10	MOV10,CNOT8,AGO4,CNOT7,AGO2,MIR210,AGO3,AGO1,CNOT6,MIR93
GOBP_ATRIOVENTRICULAR_CANAL_DEVELOPMENT	0.997519	0.997519	-0.169448	-0.415771	10	TBX2,PTPN11,TBX20

### Sheet: Exp3_wt_vs_stock
pathway	pval	padj	ES	NES	size	leadingEdge
HALLMARK_MYC_TARGETS_V1	1e-50	4.575e-47	-0.741165	-3.50725	195	SRSF2,RANBP1,ODC1,TCP1,SRSF1,PA2G4,C1QBP,TARDBP,RRP9,VDAC1,PRPS2,TRA2B,PSMD1,CCT5,MYC,TFDP1,TXNL4A,RAN,SNRPD1,HNRNPA3,UBE2L3,MCM4,SRSF3,HNRNPD,PRDX4,MRPL23,PTGES3,YWHAQ,EIF1AX,PCNA,EIF3B,SERBP1,CBX3,DEK,SNRPD3,NPM1,SNRPG,PCBP1,PSMA7,HNRNPR,MCM5,CTPS1,XRCC6,EIF4E,MCM6,HPRT1,GLO1,ERH,FBL,HNRNPA2B1,HNRNPA1,CCT4,PSMA4,PSMD14,VDAC3,HSPD1,CCT7,NME1,SSBP1,CDC45,TYMS,NHP2,PRPF31,PSMB3,LSM7,LDHA,HDGF,DHX15,XPO1,RFC4,PPIA,PSMC4,TUFM,GOT2,YWHAE,PSMC6,HSP90AB1,EIF2S1,LSM2,CCT3,NDUFAB1,AIMP2,USP1,MCM7,ILF2,PSMB2,G3BP1,POLE3,COX5A,HSPE1,PWP1,EIF4G2,VBP1,DUT,SNRPD2,EEF1B2,PHB2,CYC1,SNRPA1,HNRNPU,NAP1L1,MAD2L1,CCT2,SRM,PSMD3,CAD,RRM1,SF3B3,MCM2,PGK1,AP3S1,PPM1G,SSB,RPL22,HNRNPC,NOP56,ACP1,ABCE1,PSMA1,PRDX3,NCBP1,SET,SYNCRIP,EIF3D,SLC25A3,SRSF7,PSMD7,TRIM28,BUB3,RPS2,PSMD8,CDK2,RUVBL2,STARD7,MRPL9,PSMA6,RPS10,MRPS18B,SNRPB2,POLD2
GOBP_RIBONUCLEOPROTEIN_COMPLEX_BIOGENESIS	1.27558e-49	2.91788e-46	-0.571212	-2.96855	464	EBNA1BP2,DHX9,SRSF1,PA2G4,C1QBP,RRP9,PHF5A,DDX46,PUF60,TXNL4A,SRSF6,SNRPC,IMP4,RAN,SRSF5,SNRPD1,PTGES3,EIF1AX,SNRPF,GRWD1,SF3B4,SF3A3,EIF3B,SNRPD3,NPM1,IMP3,SNRPG,RPUSD1,HSP90AA1,SNRNP40,WDR77,FBL,SNRPE,ISG20L2,DDX1,BOP1,LSM3,MRTO4,MPHOSPH6,SF3B6,GTF3A,SNRNP25,XRCC5,DCAF13,NHP2,PRPF31,DHX29,TRMT2B,LSM7,TCOF1,EXOSC6,RRP36,MCTS1,UTP4,XPO1,POP7,NOP58,UTP20,GEMIN5,TUFM,TBL3,GEMIN4,COPRS,HSP90AB1,LSM2,RBFA,RPL35,DHX37,NDUFAB1,SNRPB,NOL6,DDX47,TRMT112,PRKDC,LSM5,MALSU1,EXOSC9,PWP1,STRAP,WBP11,LAS1L,RPP40,USP39,SRSF10,SNRPD2,SF3B1,C1D,RPL38,PRPF8,RPS24,SNRPA1,NOL7,CUL4B,PRPF19,GAPDH,SNRNP70,FRG1,FDXACB1,RPL24,NOC2L,PRPF3,PRMT7,SUV39H1,NUFIP1,RNVU1-4,SF3B3,EIF3K,ATR,EIF2A,DENR,PRMT5,RRP15,NSA2,RPS15,EFTUD2,PIN4,DDX10,RPS7,LSM4,NOL11,SF3B5,PRPF4,EXOSC10,GTF2H5,RPL7,SF3A2,NOP10,FCF1,NOP56,RPL26,WDR46,UTP18,RPL7L1,U2AF2,LSM6,TSR2,NCBP1,SYNCRIP,PRPF6,GEMIN7,RPP30,EIF3D,DHX30,HTATSF1,RPL27,UTP11,POP4,NOL10,RPL7A,NIP7,MRPS2,MRM1,PELP1,VCX,SENP3,WDR43,RUVBL1,POP5,BRIX1,NUP88,RRS1,RRP1,RPL11,CINP,FTSJ3,UTP23,XRN2,MTG2,SHQ1,DIMT1,MTERF3,NPM3,EIF4A3,USP16,BUD13,UTP3,METTL5,RUVBL2,DROSHA,SNRNP200,HSP90AB3P,ABT1,MCAT,SNRPB2,WDR12,EXOSC3,NOM1,RPUSD2,MDN1,KAT2B,SF1,LSM8,EXOSC2,RPL26L1,RPS21,FAU,ZNF622,PRKRA,AAR2,RPS5,RPL5,ZMAT5,EXOSC7,PNO1,DDX23,EIF3I,UTP15,MPHOSPH10,DDX31,TSR1,EIF5B,TRMT61B,RPL35A,FASTKD2,CUL4A,RNU6-1,RPS17,RPL14,DDX3X,NOP16,NOL9,URB2,DDX18,SF3A1
HALLMARK_E2F_TARGETS	9.85626e-45	1.50308e-41	-0.715534	-3.38596	195	SRSF2,RANBP1,UNG,SRSF1,LBR,PA2G4,TMPO,PHF5A,TRA2B,RRM2,MYC,PAICS,RAN,CSE1L,MCM4,HNRNPD,PRDX4,DCTPP1,DDX39A,PRPS1,PCNA,MYBL2,DEK,EZH2,MCM5,CTPS1,XRCC6,MCM6,CCNE1,CDC25A,HELLS,ANP32E,GINS1,NME1,LMNB1,SLBP,TFRC,NASP,MSH2,RPA2,UBR7,STAG1,RFC3,XPO1,POP7,MCM3,TRIP13,TUBG1,POLD3,EIF2S1,USP1,DNMT1,SNRPB,MCM7,RFC2,NUP107,PRKDC,ILF3,SMC4,POLA2,DUT,POLE,NUDT21,CENPE,ZW10,NAP1L1,RBBP7,LIG1,MMS22L,BARD1,UBE2T,MAD2L1,GINS4,ASF1B,CKS2,SPC25,TCF19,PLK1,NUP205,CDKN3,SUV39H1,CHEK1,AURKA,MELK,WEE1,MCM2,HUS1,TACC3,DCK,DONSON,CTCF,HMGB2,CKS1B,POLE4,RACGAP1,SMC3,NOP56,NUP153,KIF22,MKI67,POLD1,UBE2S,ATAD2,ESPL1,RPA3,CDCA8,RAD21,SYNCRIP,AURKB,PTTG1,STMN1,ORC6,PDS5B,TK1,MXD3,SMC6,SSRP1,DSCC1,PLK4,HMGB3,HMMR,TIPIN,RPA1,CCNB2,EED,CDKN2C,TUBB,POLD2,NCAPD2,PPP1R8,DEPDC1,DLGAP5,KIF4A,SPAG5,BRCA1,RAD51AP1,NAA38,KPNA2,BIRC5,SHMT1,CDC20,GSPT1,SMC1A,CDCA3,ASF1A,KIF18B,HMGA1,AK2,TBRG4
GOBP_CHROMOSOME_ORGANIZATION	5.99577e-37	6.85766e-34	-0.512169	-2.68009	494	PPP2R1B,SEH1L,TCP1,INO80C,AKAP8,PKIB,CCT5,MYC,CCT6A,CDC6,ACTB,CENPV,ACTL6A,RAN,NUDC,HNRNPD,FLNA,PTGES3,PCNA,MYBL2,TERT,MSH6,MAPRE1,HSP90AA1,MIS18BP1,FEN1,CTPS1,SFPQ,XRCC6,HMGA2,CCNE1,HSPA1B,NDC1,HNRNPA2B1,HNRNPA1,CCT4,OIP5,ZWINT,DRG1,CCT7,ZWILCH,CCT8,RCC1,XRCC5,NASP,NHP2,MSH2,CHMP2B,NCAPD3,MIS18A,HMGB1,DYNLL1,RPA2,SKA3,KIF23,STAG1,MISP,TRIP13,EXO1,NCAPG,TUBG1,CHMP4B,HSP90AB1,CCT3,AAAS,ZMPSTE24,NUP107,PRKDC,CENPW,HAT1,TTK,KIF11,BCCIP,BANF1,BRIP1,KIFC1,TOPBP1,SMC4,CENPA,NSL1,PARP1,DYNLT1,CEP55,RECQL4,PHB2,PPP1CA,CDC27,DDX11,CENPE,ZW10,SGO2,HNRNPU,NDC80,CENPI,LIG1,MTERF1,ACIN1,SMARCD1,RAE1,DFFB,MAD2L1,CCT2,CENPF,SUGT1,KIF14,NABP2,NAA50,SPC25,KNSTRN,PLK1,XPA,TPX2,RHOA,CCNE2,SLF1,MND1,ATR,NUP62,PSMG2,CENPN,HUS1,TACC3,LMNA,NCAPH,UHRF1,ANAPC4,DNA2,CTCF,HMGB2,RAD54L,CHMP2A,EXOSC10,SGO1,HNRNPC,DUSP1,NUSAP1,RACGAP1,SMC3,NOP10,KMT5A,SMARCD2,CCNB1,TFIP11,KIF22,NCAPH2,PHF10,ESPL1,SMC2,MCMBP,TRAPPC12,RPA3,CDCA8,RIF1,RAD21,PRC1,PPP1CC,CENPK,AURKB,ANAPC2,NCAPG2,PTTG1,ESCO2,KNTC1,PDS5B,SKA2,BUB1,IK,SIRT6,HSPA1A,RUVBL1,SMC6,SPDL1,TEX15,RRS1,CLASP2,DSCC1,DYNC1I2,SMC5,MZT1,BUB3,HMGB3,ITGB3BP,YLPM1,DYNC1H1,CDK2,RPA1,ZNF207,PPP2R1A,RUVBL2,NAA10,EHMT2,PNKP,KIF15,UCHL5,HHEX,TOP1MT,HSP90AB3P,VPS4A,UBE2C,NCAPD2,KLHL22,PDS5A,KAT5,ACTR5,KAT2B,DLGAP5,KIF4A,SPAG5,CENPC,ESCO1,PPP1R10,SMARCA4,APEX1,PPP2R5D,BIRC5,PARN,CTNNB1,ANAPC7,NUP155,CDC20,SMC1A,BLM,INCENP,KIF18B,NUF2,MAP3K4,KIF18A,EID3,INO80E,DPF1,MAP3K20,HJURP,NUP133,NEK6,TCF7L2,PPP2R5C
GOBP_MRNA_PROCESSING	4.82648e-31	4.41623e-28	-0.497162	-2.57843	451	SRSF2,RBM3,HNRNPM,DHX9,SRSF1,C1QBP,TARDBP,ALYREF,PHF5A,DDX46,TRA2B,HNRNPL,PUF60,TXNL4A,SRSF6,SNRPC,TRMT10C,SRSF5,SNRPD1,HNRNPA3,SRSF3,SNRPF,SF3B4,DDX39A,DDX5,SF3A3,SRRM1,WDR33,JMJD6,SNRPD3,YBX1,MAGOHB,CCNL1,NPM1,SNRPG,PTBP3,SNRNP40,HNRNPR,WDR77,SFPQ,PTBP1,SNRPE,MBNL3,HNRNPA2B1,TCERG1,HNRNPA1,DDX1,LSM3,HSPA8,SF3B6,RBMXL1,SLBP,SNRNP25,PRPF31,PAPOLA,LSM7,TTF2,DHX15,HNRNPUL1,HNRNPF,GEMIN5,DAZAP1,GEMIN4,THRAP3,LSM2,SNRPB,DDX47,PPIL1,LSM5,THOC7,PRDX6,TRA2A,ILF3,FMR1,MAGOH,PPIH,STRAP,WBP11,USP39,RBMX,SRSF10,SNRPD2,SF3B1,CDC5L,ZNF326,PRPF8,NUDT21,SNRPA1,HNRNPK,HNRNPU,PRPF19,ACIN1,BARD1,TRMT6,SNRNP70,FRG1,RBM19,PRPF3,RSRC1,PRMT7,HNRNPA0,FRA10AC1,CPSF6,NCL,RNVU1-4,SF3B3,CPSF3,FAM32A,PRMT5,MBNL1,EFTUD2,RBM14,SON,LSM4,SF3B5,PDE12,PRPF4,EXOSC10,HNRNPC,SF3A2,CCNB1,TFIP11,DYRK1A,SRSF4,CWF19L1,PUS7,U2AF2,FASTKD5,LSM6,NCBP1,TSEN2,RBM25,SYNCRIP,PRPF6,GEMIN7,HTATSF1,NSUN2,TSEN34,IK,PABPN1,ZBTB8OS,SRSF7,ZC3H14,CWC15,PAXBP1,XRN2,KAT8,SMNDC1,PNPT1,EIF4A3,BUD13,SNRNP200,TRUB2,SNRPB2,RBM6,PPP1R8,RPUSD2,CSTF1,UBL5,DBR1,THOC3,SF1,LSM8,KHSRP,TIAL1,RBBP6,CPSF7,HNRNPH3,AAR2,SSU72,ZMAT5,DDX23,TRMT61B,WDR70,RNU6-1,DHX16,SUGP2,WTAP,GPATCH1,TBRG4
GOBP_RIBOSOME_BIOGENESIS	4.85593e-29	3.70265e-26	-0.553402	-2.76896	305	EBNA1BP2,PA2G4,C1QBP,RRP9,IMP4,RAN,EIF1AX,GRWD1,NPM1,IMP3,RPUSD1,WDR77,FBL,ISG20L2,BOP1,MRTO4,MPHOSPH6,GTF3A,XRCC5,DCAF13,NHP2,DHX29,TRMT2B,TCOF1,EXOSC6,RRP36,UTP4,XPO1,POP7,NOP58,UTP20,TUFM,TBL3,GEMIN4,COPRS,RBFA,RPL35,DHX37,NDUFAB1,NOL6,DDX47,TRMT112,PRKDC,MALSU1,EXOSC9,PWP1,WBP11,LAS1L,RPP40,C1D,RPL38,RPS24,NOL7,CUL4B,FRG1,FDXACB1,RPL24,NOC2L,SUV39H1,EIF2A,PRMT5,RRP15,NSA2,RPS15,PIN4,DDX10,RPS7,NOL11,EXOSC10,GTF2H5,RPL7,NOP10,FCF1,NOP56,RPL26,WDR46,UTP18,RPL7L1,LSM6,TSR2,RPP30,DHX30,RPL27,UTP11,POP4,NOL10,RPL7A,NIP7,MRPS2,MRM1,PELP1,VCX,SENP3,WDR43,POP5,BRIX1,NUP88,RRS1,RRP1,RPL11,CINP,FTSJ3,UTP23,XRN2,MTG2,DIMT1,MTERF3,NPM3,EIF4A3,USP16,UTP3,METTL5,DROSHA,ABT1,MCAT,WDR12,EXOSC3,NOM1,RPUSD2,MDN1,KAT2B,EXOSC2,RPL26L1,RPS21,FAU,ZNF622,RPS5,RPL5,EXOSC7,PNO1,UTP15,MPHOSPH10,DDX31,TSR1,EIF5B,TRMT61B,RPL35A,FASTKD2,CUL4A,RPS17,RPL14,DDX3X,NOP16,NOL9,URB2,DDX18
GOBP_RNA_SPLICING_VIA_TRANSESTERIFICATION_REACTIONS	1.99965e-28	1.30691e-25	-0.543725	-2.72549	310	SRSF2,RBM3,HNRNPM,DHX9,SRSF1,C1QBP,PHF5A,DDX46,TRA2B,HNRNPL,PUF60,TXNL4A,SRSF6,SNRPC,SRSF5,SNRPD1,HNRNPA3,SRSF3,SNRPF,SF3B4,DDX39A,DDX5,SF3A3,SRRM1,JMJD6,SNRPD3,MAGOHB,CCNL1,NPM1,SNRPG,SNRNP40,HNRNPR,WDR77,SFPQ,PTBP1,SNRPE,HNRNPA2B1,HNRNPA1,DDX1,LSM3,HSPA8,SF3B6,RBMXL1,SNRNP25,PRPF31,LSM7,DHX15,HNRNPUL1,HNRNPF,GEMIN5,DAZAP1,GEMIN4,THRAP3,LSM2,SNRPB,PPIL1,LSM5,PRDX6,TRA2A,ILF3,FMR1,MAGOH,PPIH,STRAP,USP39,RBMX,SRSF10,SNRPD2,SF3B1,CDC5L,PRPF8,SNRPA1,HNRNPK,HNRNPU,PRPF19,ACIN1,SNRNP70,FRG1,RBM19,PRPF3,RSRC1,PRMT7,FRA10AC1,NCL,RNVU1-4,SF3B3,FAM32A,PRMT5,EFTUD2,RBM14,SON,LSM4,SF3B5,PRPF4,EXOSC10,HNRNPC,SF3A2,TFIP11,DYRK1A,SRSF4,CWF19L1,U2AF2,LSM6,NCBP1,RBM25,SYNCRIP,PRPF6,GEMIN7,HTATSF1,IK,SRSF7,ZC3H14,CWC15,PAXBP1,SMNDC1,EIF4A3,BUD13,SNRNP200,SNRPB2,RBM6,UBL5,DBR1,SF1,LSM8,KHSRP,TIAL1,HNRNPH3,AAR2,ZMAT5,DDX23,MPHOSPH10,WDR70,RNU6-1,DHX16,WTAP,GPATCH1
HALLMARK_G2M_CHECKPOINT	7.27737e-28	4.16175e-25	-0.631983	-2.9738	190	SRSF2,ODC1,SQLE,SRSF1,LBR,AMD1,TMPO,TRA2B,MYC,TFDP1,CDC6,E2F1,SNRPD1,HNRNPD,GINS2,DDX39A,MYBL2,EZH2,MCM5,SFPQ,MCM6,CDC25A,DBF4,HSPA8,CDC45,LMNB1,DTYMK,NASP,ARID4A,CHAF1A,RPA2,KIF23,STAG1,XPO1,MCM3,SLC12A2,EXO1,STIL,G3BP1,TTK,KIF11,CASP8AP2,ILF3,SMC4,CENPA,POLA2,SRSF10,POLE,CDC27,KIF20B,CENPE,HNRNPU,NDC80,CBX1,BARD1,MAD2L1,CENPF,ATF5,HMGN2,CKS2,PLK1,TPX2,CDKN3,SUV39H1,CHEK1,AURKA,NCL,TRAIP,MCM2,PRMT5,HUS1,TACC3,RBM14,PBK,CTCF,RAD54L,CKS1B,NUSAP1,RACGAP1,KMT5A,KIF22,MKI67,UBE2S,ESPL1,SMC2,E2F4,RAD21,PRC1,SYNCRIP,AURKB,PTTG1,STMN1,ORC6,PDS5B,NUP50,BUB1,CDC7,SAP30,TROAP,PLK4,BUB3,HMGB3,HMMR,MTF2,NSD2,CCNB2,KIF15,RBL1,CDKN2C,UBE2C,POLQ,KIF4A,MAPK14,KPNA2,BIRC5,CCNF,CDC20,GSPT1,SMC1A,INCENP,CCNA2,SS18,HMGA1,CUL4A
GOBP_PROTEIN_RNA_COMPLEX_ORGANIZATION	5.27924e-27	2.68361e-24	-0.588812	-2.84334	227	DHX9,SRSF1,PHF5A,DDX46,PUF60,TXNL4A,SRSF6,SNRPC,SRSF5,SNRPD1,PTGES3,SNRPF,SF3B4,SF3A3,EIF3B,SNRPD3,SNRPG,HSP90AA1,SNRNP40,WDR77,SNRPE,DDX1,BOP1,LSM3,MRTO4,SF3B6,SNRNP25,XRCC5,PRPF31,DHX29,LSM7,MCTS1,GEMIN5,TUFM,GEMIN4,HSP90AB1,LSM2,RBFA,NDUFAB1,SNRPB,PRKDC,LSM5,VCP,MALSU1,STRAP,USP39,SRSF10,SNRPD2,SF3B1,RPL38,PRPF8,SNRPA1,PRPF19,GAPDH,SNRNP70,RPL24,PRPF3,PRMT7,NUFIP1,RNVU1-4,SF3B3,EIF3K,ATR,DENR,PRMT5,RPS15,EFTUD2,LSM4,SF3B5,PRPF4,SF3A2,TFIP11,U2AF2,LSM6,NCBP1,SYNCRIP,PRPF6,GEMIN7,EIF3D,DHX30,HTATSF1,RUVBL1,BRIX1,RRS1,RPL11,MTG2,SHQ1,BUD13,RUVBL2,SNRNP200,HSP90AB3P,ABT1,MCAT,SNRPB2,MDN1,SF1,LSM8,FAU,PRKRA,AAR2,RPL5,ZMAT5,DDX23,EIF3I
GOBP_CHROMOSOME_SEGREGATION	9.67667e-26	4.0283e-23	-0.495805	-2.53802	389	PPP2R1B,SEH1L,AKAP8,CDC6,ACTB,CENPV,ACTL6A,RAN,NUDC,FLNA,MYBL2,MAPRE1,TTL,CCNE1,HSPA1B,NDC1,ZWINT,CDC42,DRG1,ZWILCH,RCC1,DCAF13,MTCL1,CHMP2B,NCAPD3,MIS18A,DYNLL1,SKA3,CENPU,KIF23,HAUS1,CDCA2,STAG1,MISP,RAD18,TRIP13,NCAPG,TUBG1,CHMP4B,CENPQ,AAAS,STIL,NUP37,CENPW,TTK,KIF11,BCCIP,BRIP1,SAC3D1,KIFC1,SMC4,CENPA,NSL1,DYNLT1,HAUS8,CEP55,CDC27,ECT2,CENPE,ZW10,SGO2,HNRNPU,NDC80,CENPI,SMARCD1,MAD2L1,CENPF,KIF14,SPC25,KNSTRN,SLC25A5,PLK1,TPX2,RHOA,AURKA,CCNE2,MND1,NUP62,PSMG2,CENPN,TACC3,NUP43,WASHC5,NCAPH,UHRF1,ANAPC4,CTCF,DDB1,CHMP2A,SGO1,CENPO,DUSP1,NUSAP1,RACGAP1,SMC3,KMT5A,SMARCD2,CCNB1,KIF22,NCAPH2,PHF10,MKI67,ESPL1,SMC2,TRAPPC12,CDCA8,RAD21,PRC1,DSN1,NTMT1,PPP1CC,CENPK,AURKB,HAUS3,ANAPC2,PMF1,NDE1,NCAPG2,PTTG1,ESCO2,KNTC1,SKA2,BUB1,IK,HSPA1A,TUBGCP4,SMC6,SPDL1,TEX15,RRS1,CLASP2,DYNC1I2,SMC5,HAUS6,MZT1,BUB3,ITGB3BP,DYNC1H1,HDAC3,CCNB2,ZNF207,PPP2R1A,EHMT2,KIF15,CIAO1,ACTR2,PLSCR1,TUBB,VPS4A,UBE2C,MAPRE2,NCAPD2,KLHL22,PPP2R2A,KAT5,GPSM2,KAT2B,DLGAP5,KIF4A,SPAG5,CENPS,CENPC,BRCA1,SMARCA4,BIRC5,ANAPC7,CDC20,SMC1A,INCENP,FAM83D,KIF18B,NUF2,KIF18A,M1AP,DPF1,MAP3K20,DDX3X,HJURP,TUBGCP3,NEK6,CENPL,ANAPC5,CDC23,HAUS2,CENPH,BCL7C,TUBGCP5,PPP2R2D,TOP3A,NEK7,CCDC66,RMI2,TUBGCP2,CDK1,DIAPH3,ASPM,ATM,SRPK1,KIF2C,CENPM,ANAPC1,SPC24,UBE2I,LSM14A,ANAPC11,FANCD2,TEX14,CENPP,PPP1R7,XRCC3,ANKRD31,PRICKLE1
GOBP_RNA_SPLICING	9.68554e-26	4.0283e-23	-0.481529	-2.48793	428	SRSF2,RBM3,HNRNPM,DHX9,SRSF1,RBM12,C1QBP,TARDBP,ALYREF,PHF5A,DDX46,TRA2B,HNRNPL,PUF60,TXNL4A,SRSF6,SNRPC,PRMT1,SRSF5,SNRPD1,HNRNPA3,SRSF3,SNRPF,SF3B4,DDX39A,DDX5,SF3A3,SRRM1,JMJD6,SNRPD3,YBX1,MAGOHB,CCNL1,NPM1,SNRPG,PTBP3,SNRNP40,HNRNPR,WDR77,SFPQ,PTBP1,SNRPE,MBNL3,HNRNPA2B1,TCERG1,HNRNPA1,DDX1,LSM3,HSPA8,ENY2,SF3B6,RBMXL1,RPS26,SNRNP25,PRPF31,LSM7,TTF2,DHX15,HNRNPUL1,HNRNPF,GEMIN5,DAZAP1,GEMIN4,THRAP3,LSM2,SNRPB,DDX47,PPIL1,LSM5,THOC7,PRDX6,TRA2A,ILF3,FUS,FMR1,MAGOH,PPIH,STRAP,WBP11,USP39,RBMX,SRSF10,SNRPD2,SF3B1,CDC5L,ZNF326,PRPF8,SNRPA1,HNRNPK,HNRNPU,PRPF19,TAF6L,ACIN1,SNRNP70,FRG1,RBM19,PRPF3,RSRC1,HNRNPH2,PRMT7,FRA10AC1,NCL,RNVU1-4,SF3B3,AHNAK,FAM32A,FAM98A,PRMT5,MBNL1,EFTUD2,RBM14,SON,LSM4,SF3B5,PRPF4,EXOSC10,HNRNPC,SF3A2,TFIP11,DYRK1A,SRSF4,CWF19L1,PUS7,U2AF2,LSM6,NCBP1,TSEN2,RBM25,SYNCRIP,PRPF6,GEMIN7,HTATSF1,TSEN34,IK,ZBTB8OS,HSPA1A,SRSF7,ZC3H14,CWC15,PAXBP1,SMNDC1,EIF4A3,BUD13,SNRNP200,SNRPB2,RBM6,PPP1R8,UBL5,DBR1,THOC3,KAT2B,SF1,LSM8,KHSRP,TIAL1,HNRNPH3,AAR2,ZMAT5,PPIG,DDX23,MPHOSPH10,WDR70,RNU6-1,DHX16,SUGP2,WTAP,GPATCH1
HALLMARK_OXIDATIVE_PHOSPHORYLATION	1.18057e-23	4.50091e-21	-0.605949	-2.84408	182	CYCS,VDAC1,NDUFS6,FH,UQCR10,PDHA1,MRPL15,COX11,NDUFA6,GPI,CS,LDHB,TOMM22,NDUFB2,TIMM13,VDAC3,DLAT,MRPL35,ETFA,ACADM,LDHA,BAX,NDUFB7,COX7B,CYB5A,MRPL11,GOT2,MRPS12,GLUD1,DLD,NDUFAB1,PMPCA,COX4I1,POLR2F,SUCLA2,SDHB,ACAT1,COX5A,NDUFA1,HSD17B10,MGST3,UQCRC2,OPA1,UQCRH,PHB2,CYC1,UQCRB,COX17,ECHS1,MPC1,NDUFB6,COX6B1,SLC25A5,NDUFA5,GPX4,TIMM17A,NDUFA2,FDX1,SLC25A11,NDUFA4,SDHD,ATP6V0E1,MRPL34,MRPS11,ACAA2,UQCRFS1,UQCRQ,NDUFS8,HCCS,AIFM1,OAT,MDH2,HADHA,PRDX3,ACADSB,GRPEL1,NDUFB3,SLC25A3,SUCLG1,COX7C,COX7A2,NQO2,NDUFB4,MDH1,NDUFA8,NDUFC1,COX10,IDH3B,MRPS15,COX6C,TIMM50,NDUFS1,COX8A,MRPS22,SDHA
GOBP_NUCLEAR_CHROMOSOME_SEGREGATION	1.40848e-23	4.95676e-21	-0.527692	-2.62717	292	SEH1L,AKAP8,CDC6,ACTB,CENPV,ACTL6A,RAN,NUDC,FLNA,MYBL2,MAPRE1,TTL,CCNE1,HSPA1B,NDC1,ZWINT,CDC42,DRG1,ZWILCH,RCC1,DCAF13,CHMP2B,NCAPD3,DYNLL1,SKA3,KIF23,STAG1,MISP,TRIP13,NCAPG,TUBG1,CHMP4B,CENPQ,AAAS,TTK,KIF11,BCCIP,BRIP1,KIFC1,SMC4,CENPA,NSL1,DYNLT1,CEP55,CDC27,ECT2,CENPE,ZW10,SGO2,HNRNPU,NDC80,CENPI,SMARCD1,MAD2L1,CENPF,KIF14,SPC25,KNSTRN,PLK1,TPX2,RHOA,AURKA,CCNE2,MND1,NUP62,PSMG2,TACC3,WASHC5,NCAPH,UHRF1,ANAPC4,DDB1,CHMP2A,SGO1,DUSP1,NUSAP1,RACGAP1,SMC3,KMT5A,SMARCD2,CCNB1,KIF22,NCAPH2,PHF10,ESPL1,SMC2,TRAPPC12,CDCA8,RAD21,PRC1,DSN1,PPP1CC,CENPK,AURKB,ANAPC2,PMF1,NCAPG2,PTTG1,KNTC1,SKA2,BUB1,IK,HSPA1A,SPDL1,TEX15,RRS1,CLASP2,DYNC1I2,MZT1,BUB3,DYNC1H1,CCNB2,ZNF207,PPP2R1A,EHMT2,KIF15,ACTR2,VPS4A,UBE2C,NCAPD2,KLHL22,KAT5,KAT2B,DLGAP5,KIF4A,SPAG5,CENPC,SMARCA4,BIRC5,ANAPC7,CDC20,SMC1A,INCENP,FAM83D,KIF18B,NUF2,KIF18A,M1AP,DPF1,MAP3K20
GOBP_MITOTIC_SISTER_CHROMATID_SEGREGATION	1.42821e-22	4.6672e-20	-0.589844	-2.77503	189	SEH1L,AKAP8,RAN,NUDC,FLNA,MYBL2,MAPRE1,HSPA1B,ZWINT,DRG1,ZWILCH,RCC1,CHMP2B,NCAPD3,DYNLL1,SKA3,KIF23,STAG1,MISP,TRIP13,NCAPG,TUBG1,CHMP4B,AAAS,TTK,KIF11,BCCIP,KIFC1,SMC4,CENPA,NSL1,DYNLT1,CEP55,CENPE,ZW10,HNRNPU,NDC80,CENPI,MAD2L1,CENPF,KIF14,SPC25,KNSTRN,PLK1,TPX2,RHOA,NUP62,PSMG2,NCAPH,UHRF1,CHMP2A,DUSP1,NUSAP1,RACGAP1,SMC3,KMT5A,CCNB1,KIF22,NCAPH2,ESPL1,SMC2,CDCA8,RAD21,PRC1,PPP1CC,CENPK,AURKB,NCAPG2,KNTC1,SKA2,BUB1,IK,HSPA1A,SPDL1,RRS1,CLASP2,DYNC1I2,MZT1,BUB3,DYNC1H1,ZNF207,PPP2R1A,KIF15,VPS4A,UBE2C,NCAPD2,KLHL22,KAT5,KAT2B,DLGAP5,KIF4A,SPAG5,CENPC,BIRC5,ANAPC7,CDC20,SMC1A,INCENP,KIF18B,NUF2,KIF18A
GOBP_DNA_REPLICATION	2.52324e-22	7.69589e-20	-0.511858	-2.55441	297	DHX9,INO80C,RNASEH1,CDC6,ACTL6A,MCM4,CACYBP,GINS2,GRWD1,POLA1,PCNA,CDK2AP1,WDR33,UBE2N,UBE2V2,FEN1,MCM5,MCM6,MCM10,CCNE1,CDC25A,DBF4,CARM1,GINS1,SSBP1,ETAA1,CDC45,TYMS,NASP,MSH2,DYNLL1,CHAF1A,RPA2,ID3,RFC3,RAD18,RFC4,MCM3,RFWD3,UBE2A,DTL,EXO1,DHFR,TTF1,CHAF1B,SUPT16H,POLD3,LRR1,ZMPSTE24,USP1,MCM7,GMNN,RFC2,RFC5,RMI1,VCP,POLE3,ATAD5,TOPBP1,ORC1,E2F7,POLE2,PRIM1,PARP1,POLA2,MCM8,DUT,RECQL4,POLE,DDX11,ELOB,CUL4B,NAP1L1,RBBP7,LIG1,MMS22L,BARD1,RBX1,TONSL,GINS4,JADE1,CHEK1,RRM1,CCNE2,ATR,TRAIP,PCLAF,WEE1,MCM2,TICRR,E4F1,DNA2,DONSON,FAF1,DDB1,POLE4,SMC3,POLD1,MCMBP,ELOC,RPA3,SET,ESCO2,ORC6,RBBP4,TK1,MEAF6,CHTF18,CDC7,RUVBL1,SSRP1,FAM111B,ORC4,DSCC1,MCM9,CINP,CHRAC1,CDK2,TIPIN,RPA1,RUVBL2,EHMT2,PNKP,UCHL5,TOP1MT,NUCKS1,DBF4B,WDHD1,POLD2,PDS5A,POLQ,ACTR5,DNAJC2,RBBP6,POLRMT,CENPS,BRCA1,ESCO1,CUL2,SHMT1,FGFR1,JADE2,POLDIP2,MGME1,BLM,CCNA2,ASF1A,CUL4A
GOBP_MITOCHONDRIAL_GENE_EXPRESSION	7.05033e-22	2.01595e-19	-0.611243	-2.82273	161	C1QBP,MRPL36,TRMT10C,MRPL3,MRPL23,MRPL19,MRPL15,MRPS34,MRPL35,MRPL50,FASTKD1,TFAM,MRPL1,MRPL47,MRPL21,MRPL4,MRPL18,MRPL11,TUFM,MRPS12,MRPL20,MRPL13,MRPL33,MRPL14,MRPS6,GADD45GIP1,EARS2,MRPL32,MALSU1,AURKAIP1,HSD17B10,MRPL16,MRPS31,LARS2,MRPL27,MTERF1,MRPS9,MRPL39,MRPS7,MRPL51,DARS2,MRPL37,MRPS16,ELAC2,MRPL34,FASTKD3,MRPS11,MRPL48,IARS2,CHCHD1,MRPS23,TARS2,MRPL30,RARS2,FASTKD5,MRPL2,MRPL44,MRPS2,MRPL57,MRPL24,KAT8,PNPT1,MTG2,MTERF3,MRPL22,MRPL55,MRPL9,GATB,TRUB2,MRPS15,MRPS18B,TSFM,MRPS27,MRPS35,MRPS5,MRPS21,YRDC,MRPS22,POLRMT,YARS2,MRPL43,TRMT61B,FASTKD2,DAP3,TBRG4,MRPS24,DDX3X,MTO1,SARS2,GTPBP3,MRPL12
GOBP_SISTER_CHROMATID_SEGREGATION	7.65487e-22	2.06006e-19	-0.553334	-2.67202	227	SEH1L,AKAP8,CDC6,ACTB,ACTL6A,RAN,NUDC,FLNA,MYBL2,MAPRE1,HSPA1B,ZWINT,DRG1,ZWILCH,RCC1,CHMP2B,NCAPD3,DYNLL1,SKA3,KIF23,STAG1,MISP,TRIP13,NCAPG,TUBG1,CHMP4B,AAAS,TTK,KIF11,BCCIP,KIFC1,SMC4,CENPA,NSL1,DYNLT1,CEP55,CDC27,CENPE,ZW10,HNRNPU,NDC80,CENPI,SMARCD1,MAD2L1,CENPF,KIF14,SPC25,KNSTRN,PLK1,TPX2,RHOA,NUP62,PSMG2,TACC3,NCAPH,UHRF1,ANAPC4,CHMP2A,DUSP1,NUSAP1,RACGAP1,SMC3,KMT5A,SMARCD2,CCNB1,KIF22,NCAPH2,PHF10,ESPL1,SMC2,CDCA8,RAD21,PRC1,PPP1CC,CENPK,AURKB,ANAPC2,NCAPG2,KNTC1,SKA2,BUB1,IK,HSPA1A,SPDL1,RRS1,CLASP2,DYNC1I2,MZT1,BUB3,DYNC1H1,ZNF207,PPP2R1A,KIF15,VPS4A,UBE2C,NCAPD2,KLHL22,KAT5,KAT2B,DLGAP5,KIF4A,SPAG5,CENPC,SMARCA4,BIRC5,ANAPC7,CDC20,SMC1A,INCENP,KIF18B,NUF2,KIF18A,DPF1,MAP3K20
GOBP_MITOCHONDRIAL_TRANSLATION	1.41872e-20	3.44202e-18	-0.649015	-2.88828	126	C1QBP,MRPL36,TRMT10C,MRPL3,MRPL23,MRPL19,MRPL15,MRPS34,MRPL35,MRPL50,MRPL1,MRPL47,MRPL21,MRPL4,MRPL18,MRPL11,TUFM,MRPS12,MRPL20,MRPL13,MRPL33,MRPL14,MRPS6,GADD45GIP1,EARS2,MRPL32,MALSU1,AURKAIP1,MRPL16,MRPS31,LARS2,MRPL27,MRPS9,MRPL39,MRPS7,MRPL51,DARS2,MRPL37,MRPS16,MRPL34,FASTKD3,MRPS11,MRPL48,IARS2,CHCHD1,MRPS23,TARS2,MRPL30,RARS2,MRPL2,MRPL44,MRPS2,MRPL57,MRPL24,MTG2,MRPL22,MRPL55,MRPL9,GATB,TRUB2,MRPS15,MRPS18B,TSFM,MRPS27,MRPS35,MRPS5,MRPS21,MRPS22,YARS2,MRPL43,FASTKD2,DAP3,MRPS24,DDX3X
GOBP_REGULATION_OF_DNA_METABOLIC_PROCESS	1.42947e-20	3.44202e-18	-0.445493	-2.30694	439	TCP1,DHX9,INO80C,C1QBP,PKIB,KDM1A,CCT5,MYC,TFDP1,CCT6A,SUB1,CDC6,ACTB,PRMT1,FH,ACTL6A,MCM4,CACYBP,HNRNPD,PTGES3,IER3,PCNA,UBE2N,MSH6,DEK,UBE2V2,HSP90AA1,MCM5,MCM6,HMGA2,CDC25A,DBF4,HNRNPA2B1,HNRNPA1,CCT4,ENY2,CCT7,SSBP1,CCT8,XRCC5,TFRC,MSH2,HMGB1,DYNLL1,RPA2,ID3,BAX,EXOSC6,RFC3,RFC4,MCM3,DTL,TTF1,SKP2,LRR1,CCT3,ZMPSTE24,USP1,RNF168,MCM7,GMNN,RFC2,RFC5,PRKDC,POLE3,ATAD5,FUS,E2F7,PARP1,FOXM1,ANKRD1,DDX11,ELOB,CUL4B,HNRNPU,TAF6L,FANCB,BARD1,SMARCD1,RBX1,MORF4L1,DFFB,CCT2,FIGNL1,NABP2,JADE1,PLK1,SUV39H1,CHEK1,SLF1,SF3B3,ATR,RIOX1,WEE1,MCM2,TICRR,KLHL15,MORF4L2,BRCC3,LMNA,DNA2,FAF1,DDB1,SF3B5,EXOSC10,HNRNPC,DUSP1,SMC3,KMT5A,SMARCD2,TFIP11,HMCES,DYRK1A,PHF10,ELOC,PAXIP1,RIF1,TDP1,AURKB,ESCO2,CIDEA,MEAF6,SIRT6,CHTF18,SENP3,CDC7,RUVBL1,SMC6,TEX15,TRIM28,DSCC1,SMC5,YLPM1,NSD2,CHRAC1,CDK2,CLCF1,TIPIN,SMOC2,RUVBL2,EHMT2,PNKP,UCHL5,NUCKS1,ACTR2,DBF4B,PDS5A,KAT5,POLQ,EXOSC3,ACTR5,DNAJC2,PPP4C,KAT2B,NUDT16L1,RBBP6,ERCC8,BRCA1,RAD51AP1,ESCO1,PPP1R10,SMARCA4,CUL2,KPNA2,PARN,FGFR1,CTNNB1,JADE2,BLM,AKT1,CCNA2,CUL4A,MAP3K4,EID3,INO80E,DPF1,TWIST1
GOBP_ELECTRON_TRANSPORT_CHAIN	2.84472e-20	6.5073e-18	-0.65865	-2.88871	113	MT-ND1,CYCS,MT-CYB,NDUFS6,MT-ND3,MT-ND2,MT-CO3,DHRS2,UQCR10,MTCH2,NDUFA6,NDUFB2,PARK7,MT-CO1,NDUFS5,ETFA,NDUFB7,COX7B,MT-ND4L,DLD,NDUFAB1,NDUFB9,COX4I1,SDHB,COX5A,NDUFV3,MT-CO2,NDUFA1,UQCRC2,UQCRH,CYC1,UQCRB,MT-ND4,NDUFB6,COX6B1,NDUFB10,NDUFA5,NDUFA2,FDX1,NDUFA4,SDHD,NDUFA12,CHCHD2,UQCRFS1,UQCRQ,NDUFS8,SOD2,HCCS,CCNB1,NDUFB3,GHITM,COX7C,COX7A2,COX7B2,NDUFB4,PLEC,NDUFA8,NDUFC1,UQCRHL,COX6C,NDUFA10,NDUFS1,COX8A,SDHA
GOBP_MITOTIC_NUCLEAR_DIVISION	3.56112e-20	7.75815e-18	-0.511363	-2.51505	264	EDN1,CAV2,SEH1L,AKAP8,RAN,NUDC,FLNA,MYBL2,MAPRE1,HSPA1B,ZWINT,CDC42,DRG1,ZWILCH,RCC1,CHMP2B,NCAPD3,NSFL1C,DYNLL1,SKA3,KIF23,CDCA2,STAG1,MISP,TRIP13,IL1B,NCAPG,TUBG1,CHMP4B,AAAS,TTK,KIF11,BCCIP,BANF1,KIFC1,BORA,SMC4,CENPA,NSL1,DYNLT1,RGCC,CEP55,KIF20B,CENPE,ZW10,HNRNPU,NDC80,CENPI,MAD2L1,CENPF,KIF14,RPL24,SPC25,KNSTRN,PLK1,TPX2,RHOA,CHEK1,AURKA,REEP3,NUP62,PSMG2,PRMT5,NCAPH,UHRF1,PIN1,CHMP2A,SPAST,DUSP1,NUSAP1,RACGAP1,SMC3,KMT5A,CCNB1,KIF22,NCAPH2,MKI67,UBE2S,ESPL1,SMC2,CDCA8,PKMYT1,RAD21,PRC1,PPP1CC,CENPK,AURKB,NDE1,NCAPG2,KNTC1,SKA2,BUB1,IK,HSPA1A,SPDL1,RRS1,CLASP2,DYNC1I2,MZT1,BUB3,MTBP,DYNC1H1,USP16,ZNF207,PPP2R1A,KIF15,VPS4A,UBE2C,NCAPD2,KLHL22,KAT5,SPHK1,BMP4,KAT2B,DLGAP5,KIF4A,SPAG5,CENPC,BIRC5,ANAPC7,CDC20,SMC1A,INCENP,KIF18B,NUF2,ANLN,KIF18A,CDC14A
GOBP_RRNA_PROCESSING	3.83425e-20	7.97349e-18	-0.545044	-2.62195	219	EBNA1BP2,PA2G4,RRP9,IMP4,IMP3,RPUSD1,WDR77,FBL,BOP1,MRTO4,MPHOSPH6,DCAF13,NHP2,TRMT2B,EXOSC6,RRP36,UTP4,POP7,NOP58,UTP20,TBL3,GEMIN4,COPRS,RBFA,RPL35,DHX37,NOL6,DDX47,TRMT112,PRKDC,EXOSC9,PWP1,WBP11,LAS1L,RPP40,C1D,RPS24,NOL7,FRG1,FDXACB1,SUV39H1,PRMT5,RRP15,NSA2,RPS15,PIN4,DDX10,RPS7,NOL11,EXOSC10,GTF2H5,RPL7,NOP10,FCF1,NOP56,RPL26,WDR46,UTP18,RPL7L1,LSM6,TSR2,RPP30,RPL27,UTP11,POP4,NOL10,RPL7A,MRM1,PELP1,SENP3,WDR43,POP5,BRIX1,RRS1,RRP1,RPL11,FTSJ3,UTP23,XRN2,DIMT1,NPM3,EIF4A3,UTP3,METTL5,DROSHA,ABT1,WDR12,EXOSC3,RPUSD2,MDN1,KAT2B,EXOSC2,RPS21,RPL5,EXOSC7,PNO1,UTP15,MPHOSPH10,TSR1,TRMT61B,RPL35A,RPS17,RPL14,NOL9,DDX18,GTPBP4,PAK1IP1,ERI3
GOBP_RRNA_METABOLIC_PROCESS	6.60453e-20	1.31373e-17	-0.517955	-2.54506	261	EBNA1BP2,PA2G4,RRP9,MYC,IMP4,IMP3,RPUSD1,WDR77,FBL,BOP1,MRTO4,MPHOSPH6,GTF3A,DCAF13,NHP2,TRMT2B,GTF3C6,TCOF1,EXOSC6,RRP36,UTP4,POP7,NOP58,UTP20,TBL3,GEMIN4,SPIN1,COPRS,RBFA,RPL35,DHX37,NOL6,DDX47,TRMT112,POLR2F,PRKDC,EXOSC9,PWP1,WBP11,LAS1L,RPP40,POLR2L,C1D,DDX11,RPS24,NOL7,FRG1,FDXACB1,SUV39H1,NCL,POLR2E,PRMT5,RRP15,NSA2,RPS15,DIS3L,PIN4,DDX10,RPS7,NOL11,EXOSC10,GTF2H5,RPL7,NOP10,FCF1,NOP56,RPL26,WDR46,UTP18,RPL7L1,LSM6,TSR2,RPP30,RPL27,UTP11,POP4,NOL10,RPL7A,MRM1,PELP1,SENP3,WDR43,GTF3C1,POP5,BRIX1,RRS1,RRP1,RPL11,FTSJ3,UTP23,XRN2,DIMT1,NPM3,EIF4A3,UTP3,METTL5,DROSHA,GTF3C5,ABT1,WDR12,EXOSC3,RPUSD2,MDN1,KAT2B,EXOSC2,RPS21,SMARCA4,RPL5,EXOSC7,PNO1,UTP15,MPHOSPH10,TSR1,TRMT61B,RPL35A
GOBP_ATP_SYNTHESIS_COUPLED_ELECTRON_TRANSPORT	7.81735e-20	1.49018e-17	-0.697152	-2.94561	91	MT-ND1,CYCS,MT-CYB,NDUFS6,MT-ND3,MT-ND2,MT-CO3,UQCR10,MTCH2,NDUFA6,NDUFB2,PARK7,MT-CO1,NDUFS5,NDUFB7,COX7B,MT-ND4L,DLD,NDUFAB1,NDUFB9,COX4I1,SDHB,COX5A,NDUFV3,MT-CO2,NDUFA1,UQCRC2,UQCRH,CYC1,UQCRB,MT-ND4,NDUFB6,COX6B1,NDUFB10,NDUFA5,NDUFA2,NDUFA4,SDHD,NDUFA12,CHCHD2,UQCRFS1,UQCRQ,NDUFS8,CCNB1,NDUFB3,GHITM,COX7C,COX7A2,COX7B2,NDUFB4,NDUFA8,NDUFC1,UQCRHL,COX6C,NDUFA10,NDUFS1,COX8A,SDHA
GOBP_ORGANELLE_FISSION	1.15187e-19	2.10792e-17	-0.442923	-2.289	427	EDN1,CAV2,SEH1L,AKAP8,CORO1C,CENPV,CYP26B1,RAN,NUDC,FLNA,MYBL2,MAPRE1,MTCH2,CCNE1,HSPA1B,NDC1,ZWINT,CDC42,DRG1,ZWILCH,RCC1,DCAF13,CHMP2B,NCAPD3,NSFL1C,DYNLL1,SKA3,KIF23,PGAM5,CDCA2,STAG1,MISP,TRIP13,IL1B,NCAPG,TUBG1,CHMP4B,AAAS,UBB,PSMD13,RMI1,TTK,KIF11,BCCIP,BANF1,BRIP1,KIFC1,ING2,BORA,SMC4,CENPA,NSL1,DYNLT1,RGCC,CEP55,OPA1,KIF20B,DNM1L,MCU,CENPE,ZW10,SGO2,HNRNPU,NDC80,CENPI,SLC25A46,MAD2L1,CENPF,KIF14,FIGNL1,RPL24,CKS2,SPC25,KNSTRN,PLK1,TPX2,RHOA,CHEK1,AURKA,CCNE2,MND1,REEP3,NUP62,PSMG2,MTFR2,CALR,PRMT5,MYO19,WASHC5,NCAPH,UHRF1,PIN1,RAD54L,DDB1,CHMP2A,SPAST,SGO1,DUSP1,NUSAP1,RACGAP1,SMC3,KMT5A,CCNB1,DDHD2,KIF22,FANCA,NCAPH2,PPARG,MKI67,UBE2S,ESPL1,SMC2,CDCA8,PKMYT1,RAD21,PRC1,PPP1CC,CENPK,AURKB,NDE1,INF2,NCAPG2,PTTG1,KNTC1,SKA2,BUB1,IK,HSPA1A,SPDL1,ORC4,TEX15,RRS1,DAZL,CLASP2,DYNC1I2,MZT1,BUB3,GDAP1,MTBP,DYNC1H1,MTFP1,USP16,CCNB2,ZNF207,MASTL,PPP2R1A,EHMT2,KIF15,COX10,ACTR2,VPS4A,UBE2C,NCAPD2,KLHL22,KAT5,GPR3,SPHK1,BMP4,KAT2B,DLGAP5,KIF4A,SPAG5,CENPS,CENPC,RAD51AP1,BIRC5,ANAPC7,VPS35,CDC20,SMC1A,INCENP,KIF18B,NUF2,ANLN,KIF18A,M1AP,CDC14A
GOBP_REGULATION_OF_MRNA_SPLICING_VIA_SPLICEOSOME	1.02957e-17	1.81165e-15	-0.647545	-2.81873	107	SRSF2,SRSF1,C1QBP,TRA2B,HNRNPL,PUF60,SRSF6,SRSF5,SNRPD1,SRSF3,SNRPF,DDX5,SRRM1,JMJD6,SNRPD3,CCNL1,NPM1,SNRPG,WDR77,PTBP1,SNRPE,HNRNPA1,DAZAP1,THRAP3,SNRPB,PRDX6,FMR1,MAGOH,RBMX,SRSF10,SNRPD2,PRPF8,HNRNPK,HNRNPU,PRPF19,ACIN1,SNRNP70,RBM19,PRMT5,EFTUD2,RBM14,SON,EXOSC10,DYRK1A,SRSF4,U2AF2,NCBP1,RBM25
GOBP_REGULATION_OF_MRNA_PROCESSING	2.25843e-17	3.82679e-15	-0.606064	-2.70934	129	SRSF2,DHX9,SRSF1,C1QBP,TRA2B,HNRNPL,PUF60,SRSF6,SRSF5,SNRPD1,SRSF3,SNRPF,DDX5,SRRM1,JMJD6,SNRPD3,MAGOHB,CCNL1,NPM1,SNRPG,WDR77,PTBP1,SNRPE,HNRNPA1,DAZAP1,THRAP3,SNRPB,PRDX6,FMR1,MAGOH,RBMX,SRSF10,SNRPD2,PRPF8,HNRNPK,HNRNPU,PRPF19,ACIN1,BARD1,SNRNP70,RBM19,PRMT5,EFTUD2,RBM14,SON,EXOSC10,CCNB1,DYRK1A,SRSF4,U2AF2,NCBP1,RBM25
GOBP_CELL_CYCLE_PHASE_TRANSITION	2.44788e-17	3.99966e-15	-0.408565	-2.13745	499	NAE1,AKAP8,RRM2,MYC,TFDP1,CDC6,E2F1,ACTB,ACTL6A,CALM1,RDX,UBE2L3,IER3,PSMA3,TERT,NPM1,EZH2,PSMA7,TMSB4X,EIF4E,CCNE1,CDC25A,DBF4,ZWINT,PSMA4,PSMA5,ZWILCH,ETAA1,CDC45,RCC1,MSH2,CLSPN,DYNLL1,PSMB3,RPA2,SKA3,CCND3,RFC3,RFC4,TRIP13,RFWD3,CRLF3,UBE2A,DTL,PSMB6,ENSA,SKP2,CHMP4B,STIL,WDR76,EIF4G1,TMEM14B,RFC2,RFC5,PRKDC,PSMB2,TTK,ATAD5,BRIP1,TOPBP1,ORC1,E2F7,DYNLT1,FOXM1,RGCC,CYP1A1,POLE,CDC5L,CDC27,ARPP19,CENPE,ZW10,CUL4B,PRPF19,NDC80,SKP1,BARD1,PSMB1,SMARCD1,RBX1,TCF3,MAD2L1,CENPF,ATF5,KIF14,NABP2,JADE1,RPL24,CKS2,SPC25,PLK1,CDKN3,DGKZ,CHEK1,AURKA,MELK,RRM1,CCNE2,ZFP36L2,CPSF3,ATR,PSME3,BCL2,PSMG2,NPAT,WEE1,PKP3,PPP3CA,TICRR,TBX2,HUS1,TACC3,BRCC3,ANAPC4,DNA2,DONSON,DDB1,CHMP2A,STXBP4,SPAST,DUSP1,SMARCD2,PSMB7,CCNB1,RNASEH2B,PHF10,UBE2S,PSMA1,ESPL1,CDCA8,PAXIP1,PKMYT1,RAD21,AURKB,ANAPC2,CTDSPL,KNTC1,NSUN2,BUB1,IK,CDC7,TRIAP1,SPDL1,PBX1,EIF2AK4,CRY1,CLASP2,DYNC1I2,SMC5,PPP2CA,BUB3,PKIA,ID4,MTBP,DYNC1H1,PSMB4,CDK2,TIPIN,CCNG1,CCNB2,ZNF207,MASTL,PSMA6,RBL1,CDKN2C,DBF4B,VPS4A,UBE2C,KLHL22,PLK2,DLGAP5,BRCA1,MAPK14,PPP1R10,SMARCA4,CUL2,BIRC5,CCNF,USP28,ANAPC7,CDC20,GSPT1,BLM,INCENP,AKT1,CCNA2,FAM83D,MYB,NUF2,ANLN,CUL4A,CDC14A,DPF1,MAP3K20,DDX3X
GOBP_MEMBRANELESS_ORGANELLE_ASSEMBLY	5.65202e-17	8.91655e-15	-0.431109	-2.21001	400	EDN1,PPP2R1B,SQLE,C1QBP,CENPV,SRF,FLNA,EIF1AX,MYBL2,CFL2,MAPRE1,JMJD6,NPM1,MIS18BP1,WDR1,KRT8,HSPA1B,OIP5,BOP1,LSM3,TPM1,MRTO4,DRG1,RCC1,MAPK9,XRCC5,DCAF13,NASP,ACTG1,DHX29,CHMP2B,MIS18A,SKA3,KIF23,HAUS1,STAG1,MISP,CETN2,CEP152,TUFM,CHMP4B,EIF2S1,RBFA,AAAS,DHX37,NDUFAB1,STIL,PRKDC,CENPW,G3BP1,FSCN1,KIF11,MALSU1,BCCIP,FUS,SAC3D1,FMR1,KIFC1,CENPA,HAUS8,ANKRD1,CDS2,EZR,RPL38,CENPE,HNRNPU,NDC80,CENPI,RAB40C,CENPF,SUGT1,RPL24,PLK1,TPX2,RHOA,AURKA,NUP62,EIF2A,CSRP2,CENPN,C9orf72,WASHC5,RPS15,UBAP2L,RBM14,UHRF1,CAV3,LSM4,DDB1,CHMP2A,RACGAP1,SMC3,WDR62,CAPRIN1,E2F4,TRAPPC12,CDCA8,PRC1,CENPK,AURKB,DAZAP2,HAUS3,DHX30,KNTC1,NIP7,MRPS2,SKA2,VCX,HSPA1A,TUBGCP4,BRIX1,RRS1,CLASP2,RPL11,HAUS6,PLK4,KIF9,MZT1,MTG2,PLEC,AUP1,ITGB3BP,DYNC1H1,MTERF3,CDK2,HDAC3,G3BP2,CEP295,C10orf90,CCNB2,ZNF207,PPP2R1A,KIF15,FHOD3,CEP135,ABT1,MCAT,TUBB,MAPRE2,GPSM2,PLK2,MDN1,KAT2B,PSPC1,FAU,DLGAP5,KIF4A,SPAG5,CENPC,BRCA1,RPL5,MSN,BIRC5,FARP2,CDC20,EIF5B,SMC1A,INCENP,NOCT,LSM14B,FASTKD2,ANLN,CNTROB,CEP72,DDX3X,HJURP,TUBGCP3
GOBP_MITOTIC_CELL_CYCLE_PHASE_TRANSITION	8.9472e-17	1.36445e-14	-0.431985	-2.21574	402	NAE1,RRM2,MYC,TFDP1,CDC6,E2F1,ACTB,ACTL6A,CALM1,RDX,IER3,PSMA3,TERT,EZH2,PSMA7,EIF4E,CCNE1,CDC25A,DBF4,ZWINT,PSMA4,PSMA5,ZWILCH,ETAA1,RCC1,CLSPN,DYNLL1,PSMB3,RPA2,SKA3,CCND3,TRIP13,RFWD3,CRLF3,UBE2A,DTL,PSMB6,ENSA,SKP2,CHMP4B,STIL,EIF4G1,TMEM14B,PRKDC,PSMB2,TTK,ATAD5,TOPBP1,ORC1,E2F7,DYNLT1,FOXM1,RGCC,CYP1A1,POLE,CDC27,ARPP19,CENPE,ZW10,CUL4B,NDC80,SKP1,BARD1,PSMB1,SMARCD1,RBX1,TCF3,MAD2L1,CENPF,KIF14,NABP2,JADE1,RPL24,CKS2,SPC25,PLK1,CDKN3,DGKZ,CHEK1,AURKA,MELK,RRM1,CCNE2,ZFP36L2,CPSF3,ATR,PSME3,BCL2,PSMG2,WEE1,PPP3CA,TICRR,HUS1,TACC3,BRCC3,ANAPC4,DONSON,DDB1,CHMP2A,SPAST,DUSP1,SMARCD2,PSMB7,CCNB1,RNASEH2B,PHF10,UBE2S,PSMA1,ESPL1,CDCA8,PKMYT1,RAD21,AURKB,ANAPC2,CTDSPL,KNTC1,BUB1,IK,CDC7,TRIAP1,SPDL1,PBX1,CLASP2,DYNC1I2,SMC5,PPP2CA,BUB3,PKIA,ID4,MTBP,DYNC1H1,PSMB4,CDK2,CCNG1,CCNB2,ZNF207,MASTL,PSMA6,RBL1,CDKN2C,DBF4B,VPS4A,UBE2C,KLHL22,PLK2,DLGAP5,BRCA1,SMARCA4,CUL2,BIRC5,CCNF,ANAPC7,CDC20,GSPT1,BLM,INCENP,AKT1,CCNA2,MYB,NUF2,ANLN,CUL4A,CDC14A,DPF1,MAP3K20,DDX3X
GOBP_CELLULAR_RESPIRATION	1.76978e-16	2.57893e-14	-0.47731	-2.36428	276	MT-ND1,PRKAG2,MT-ATP8,CYCS,MT-CYB,NDUFS6,MT-ND3,SLC25A13,MT-ND2,MT-CO3,IDE,FH,UQCR10,MT-ATP6,PDHA1,IER3,MTCH2,NDUFA6,GPI,CS,PKM,FBP1,NDUFB2,PARK7,DLAT,MT-CO1,PFKP,MSH2,NDUFS5,ETFA,LDHA,ENO1,NDUFB7,COX7B,PGM1,JMJD8,MT-ND4L,PGAM1,DLD,NDUFAB1,NDUFB9,COX4I1,SUCLA2,SDHB,VCP,COX5A,PDK3,PRELID1,NDUFV3,MT-CO2,NDUFA1,ALDOA,UQCRC2,UQCRH,CYC1,UQCRB,GAPDH,MT-ND4,ACO1,TRAP1,NDUFB6,COX6B1,NDUFB10,TPI1,NDUFA5,RHOA,NDUFA2,NDUFA4,MTFR2,C2orf69,SDHD,ARL2,PGK1,NDUFA12,CHCHD2,UQCRFS1,UQCRQ,NDUFS8,SOD2,HCCS,CCNB1,MPC2,MDH2,STOML2,LYRM7,CISD1,AK4,LIPA,NDUFB3,SIRT6,SUCLG1,GHITM,COX7C,COX7A2,COX7B2,NDUFB4,PPP2CA,PNPT1,PLEC,MDH1,COL6A1,NDUFA8,NDUFC1,UQCRHL,COX10,IDH3B,COX6C,NDUFA10,NDUFS1,COX8A,NDUFB11,SDHA,CAT,SUCLG2
GOBP_SPLICEOSOMAL_SNRNP_ASSEMBLY	1.80385e-16	2.57893e-14	-0.696903	-2.83984	74	PHF5A,TXNL4A,SNRPC,SNRPD1,SNRPF,SF3B4,SF3A3,SNRPD3,SNRPG,SNRNP40,WDR77,SNRPE,LSM3,SF3B6,PRPF31,LSM7,GEMIN5,GEMIN4,LSM2,SNRPB,LSM5,STRAP,USP39,SRSF10,SNRPD2,SF3B1,PRPF8,SNRPA1,PRPF19,SNRNP70,PRPF3,PRMT7,SF3B3,PRMT5,EFTUD2,LSM4,SF3B5,PRPF4,SF3A2,LSM6,PRPF6,GEMIN7
GOBP_OXIDATIVE_PHOSPHORYLATION	2.06743e-16	2.86621e-14	-0.612137	-2.70284	119	MT-ND1,MT-ATP8,CYCS,MT-CYB,NDUFS6,MT-ND3,MT-ND2,MT-CO3,UQCR10,MT-ATP6,MTCH2,NDUFA6,NDUFB2,PARK7,MT-CO1,MSH2,NDUFS5,NDUFB7,COX7B,MT-ND4L,DLD,NDUFAB1,NDUFB9,COX4I1,SDHB,VCP,COX5A,NDUFV3,MT-CO2,NDUFA1,UQCRC2,UQCRH,CYC1,UQCRB,MT-ND4,NDUFB6,COX6B1,NDUFB10,NDUFA5,RHOA,NDUFA2,NDUFA4,C2orf69,SDHD,NDUFA12,CHCHD2,UQCRFS1,UQCRQ,NDUFS8,CCNB1,STOML2,AK4,NDUFB3,GHITM,COX7C,COX7A2,COX7B2,NDUFB4,NDUFA8,NDUFC1,UQCRHL,COX6C,NDUFA10,NDUFS1,COX8A,NDUFB11,SDHA
GOBP_DNA_TEMPLATED_DNA_REPLICATION	2.15411e-16	2.89855e-14	-0.554861	-2.57833	167	CDC6,MCM4,POLA1,PCNA,CDK2AP1,FEN1,MCM5,MCM6,MCM10,CCNE1,DBF4,CARM1,GINS1,SSBP1,ETAA1,CDC45,DYNLL1,RFC3,RFC4,MCM3,RFWD3,DTL,EXO1,POLD3,LRR1,ZMPSTE24,MCM7,GMNN,RFC2,RFC5,POLE3,ATAD5,TOPBP1,ORC1,E2F7,POLE2,PRIM1,PARP1,POLA2,MCM8,POLE,DDX11,ELOB,CUL4B,LIG1,MMS22L,BARD1,RBX1,TONSL,GINS4,RRM1,CCNE2,ATR,TRAIP,MCM2,TICRR,DNA2,DONSON,DDB1,POLE4,POLD1,MCMBP,ELOC,ORC6,TK1,CDC7,FAM111B,ORC4,MCM9,CHRAC1,CDK2,TIPIN,RPA1,PNKP,NUCKS1,DBF4B,WDHD1,POLD2,POLQ,POLRMT,CENPS,BRCA1,CUL2,FGFR1,MGME1,BLM,ASF1A,CUL4A
GOBP_GENERATION_OF_PRECURSOR_METABOLITES_AND_ENERGY	3.8092e-16	4.97917e-14	-0.423703	-2.17118	395	MT-ND1,PRKAG2,MT-ATP8,CYCS,MT-CYB,GNPDA1,NDUFS6,MT-ND3,PRPS2,SLC25A13,MT-ND2,MT-CO3,DHRS2,IDE,FH,UQCR10,MT-ATP6,PDHA1,IER3,MTCH2,NDUFA6,GPI,CS,PKM,FBP1,DERA,NDUFB2,PARK7,DLAT,MT-CO1,PFKP,MSH2,NDUFS5,ETFA,HMGB1,ACADM,LDHA,COMT,ENO1,NDUFB7,COX7B,FECH,PGM1,JMJD8,MT-ND4L,VGF,PGAM1,DLD,NDUFAB1,NDUFB9,SHPK,COX4I1,SUCLA2,SDHB,ACAT1,VCP,COX5A,PDK3,PRELID1,NDUFV3,MT-CO2,NDUFA1,GPR180,GYG1,ALDOA,BLVRA,UQCRC2,UQCRH,G6PD,PPP1CA,CYC1,MCU,UQCRB,ENPP1,GAPDH,MT-ND4,ACO1,PASK,KHK,TRAP1,NDUFB6,COX6B1,NDUFB10,TPI1,NDUFA5,RPIA,RHOA,NDUFA2,FDX1,NDUFA4,RPE,MTFR2,C2orf69,SDHD,PPP1CB,IRS1,ARL2,PGK1,PHKB,RPEL1,NDUFA12,CHCHD2,UQCRFS1,UQCRQ,NDUFS8,SOD2,HCCS,CCNB1,MPC2,MDH2,STOML2,LYRM7,OXCT1,CISD1,AK4,LIPA,PPP1CC,PGM2,NDUFB3,IRS2,SIRT6,SUCLG1,GHITM,PHKA2,COX7C,COX7A2,COX7B2,NDUFB4,PPP2CA,PNPT1,PLEC,TALDO1,MDH1,COL6A1,NDUFA8,NDUFC1,UQCRHL,COX10,IDH3B,COX6C,NDUFA10,NDUFS1,COX8A,NDUFB11,SDHA,CAT
GOBP_REGULATION_OF_CHROMOSOME_ORGANIZATION	5.93877e-16	7.54719e-14	-0.494597	-2.3974	233	TCP1,INO80C,PKIB,CCT5,MYC,CCT6A,CDC6,ACTB,CENPV,ACTL6A,HNRNPD,PTGES3,HSP90AA1,FEN1,CTPS1,SFPQ,HNRNPA2B1,HNRNPA1,CCT4,ZWINT,CCT7,ZWILCH,CCT8,XRCC5,NCAPD3,DYNLL1,SKA3,TRIP13,NCAPG,CCT3,TTK,SMC4,PARP1,DYNLT1,CDC27,DDX11,CENPE,ZW10,HNRNPU,NDC80,SMARCD1,MAD2L1,CCT2,CENPF,NABP2,SPC25,PLK1,SLF1,ATR,PSMG2,TACC3,LMNA,NCAPH,ANAPC4,CTCF,EXOSC10,HNRNPC,DUSP1,SMARCD2,CCNB1,NCAPH2,PHF10,ESPL1,SMC2,TRAPPC12,CDCA8,RAD21,AURKB,ANAPC2,NCAPG2,KNTC1,BUB1,IK,SIRT6,RUVBL1,SMC6,SPDL1,DYNC1I2,SMC5,BUB3,YLPM1,DYNC1H1,CDK2,ZNF207,RUVBL2,NAA10,PNKP,UCHL5,UBE2C,NCAPD2,KLHL22,KAT5,ACTR5,KAT2B,DLGAP5,PPP1R10,SMARCA4,BIRC5,PARN,CTNNB1,ANAPC7,CDC20,INCENP,NUF2,MAP3K4,EID3,INO80E,DPF1,MAP3K20
GOBP_PURINE_CONTAINING_COMPOUND_METABOLIC_PROCESS	6.47302e-16	8.0038e-14	-0.411631	-2.13629	455	MT-ND1,PRKAG2,ABCG2,MTHFD1,MT-ATP8,MVD,NDUFS6,MT-ND3,PRPS2,SLC25A13,MT-ND2,KDM1A,PAICS,ELOVL6,ACLY,RAN,MT-ATP6,PDHA1,BEND3,IER3,PRPS1,MTCH2,COX11,NDUFA6,FASN,GPI,HMGCR,LDHB,TMSB4X,MVK,HPRT1,HSPA1B,FAR1,PKM,FBP1,ELOVL1,HMGCS1,DERA,HSPA8,NDUFB2,DLAT,NME1,PFKP,ADCY3,PNP,NDUFS5,AK3,LDHA,ENO1,NDUFB7,NADK2,PGM1,ACOT7,OLA1,GOT2,XDH,JMJD8,MT-ND4L,PGAM1,DLD,NDUFAB1,ACSL3,ICMT,NDUFB9,HSD17B12,HINT1,SHPK,NUDT5,SUCLA2,SDHB,EPHA2,ACAT1,VCP,ACSL4,PDK3,NDUFV3,ACSS1,NDUFA1,PARP1,ALDOA,OPA1,G6PD,DNM1L,NUDT15,NUDT1,SLC25A22,ENPP1,MFN1,GAPDH,ME2,MT-ND4,ACO1,FIGNL1,NDUFB6,NDUFB10,TPI1,NDUFA5,RPIA,GDA,ACSL5,NDUFA2,SLC25A11,PRTFDC1,RPE,SDHD,IMPDH1,DCK,ARL2,PGK1,RPEL1,NDUFA12,GMPS,MTHFD2L,TECR,NDUFS8,GPD2,PFAS,MPC2,MDH2,MTAP,ACOT9,STOML2,AK4,APRT,LIPA,SULT1A3,PGM2,NDUFB3,ATIC,ENTPD7,PRPSAP1,SIRT6,SUCLG1,HSPA1A
GOBP_NUCLEOTIDE_METABOLIC_PROCESS	8.20163e-16	9.87433e-14	-0.423367	-2.1679	392	MT-ND1,PRKAG2,UNG,MTHFD1,MT-ATP8,TDG,NDUFS6,MT-ND3,PRPS2,SLC25A13,MT-ND2,RRM2,PAICS,RAN,MT-ATP6,BEND3,IER3,DCTPP1,PRPS1,MTCH2,COX11,NDUFA6,GPI,LDHB,TMSB4X,CTPS1,CDA,HPRT1,HSPA1B,PKM,FBP1,DERA,HSPA8,NDUFB2,PARK7,NME1,TYMS,PFKP,DTYMK,ADCY3,PNP,NDUFS5,AK3,LDHA,ENO1,NDUFB7,NADK2,PGM1,OLA1,GOT2,XDH,JMJD8,MT-ND4L,PGAM1,NDUFAB1,NDUFB9,HINT1,SHPK,NUDT5,SDHB,EPHA2,VCP,RFK,NDUFV3,NDUFA1,PARP1,ALDOA,DUT,OPA1,G6PD,DNM1L,NUDT15,SLC25A22,ENPP1,MFN1,GAPDH,ME2,MT-ND4,ACO1,FIGNL1,NDUFB6,NDUFB10,TPI1,CAD,NDUFA5,RPIA,RRM1,GDA,NDUFA2,SLC25A11,PRTFDC1,RPE,SDHD,CMPK1,IMPDH1,DCK,ARL2,PGK1,RPEL1,NDUFA12,GMPS,MTHFD2L,NDUFS8,GPD2,PFAS,RNASEH2B,MDH2,NEIL2,STOML2,AK4,APRT,NTHL1,LIPA,SULT1A3,NDUFB3,ATIC,ENTPD7,UMPS,PRPSAP1,SIRT6,HSPA1A
GOBP_REGULATION_OF_MRNA_METABOLIC_PROCESS	9.21977e-16	1.08155e-13	-0.464945	-2.31478	292	SRSF2,DHX9,SRSF1,BCLAF1,C1QBP,TARDBP,ALYREF,TRA2B,HNRNPL,PUF60,SRSF6,E2F1,SRSF5,SNRPD1,SRSF3,HNRNPAB,HNRNPD,SNRPF,DDX5,SERBP1,SRRM1,JMJD6,SNRPD3,YBX1,MAGOHB,CCNL1,ROCK2,NPM1,SNRPG,WDR77,PTBP1,SNRPE,HNRNPA1,LSM3,FASTKD1,LSM7,DAZAP1,THRAP3,LSM2,SNRPB,LSM5,PRDX6,ELAVL1,FUS,FMR1,MAGOH,RBMX,SRSF10,SNRPD2,ZC3HAV1,PRPF8,HNRNPK,HNRNPU,PRPF19,ACIN1,BARD1,SNRNP70,RBM19,HNRNPA0,ZFP36L2,PKP3,CRYZ,PRMT5,ARID5A,EFTUD2,FASTKD3,RBM14,SON,LSM4,PDE12,EXOSC10,HNRNPC,CCNB1,CAPRIN1,DYRK1A,RIDA,SRSF4,U2AF2,FASTKD5,LSM6,NCBP1,RBM25,SYNCRIP,TRAF2,SRSF7,DAZL,ZC3H14,KAT8,PNPT1,MYD88,EIF4A3,SNRNP200,CNOT11,CSTF1,LARP1B,KHSRP,TIAL1,NT5C3B,MAPK14,AAR2,APEX1,PARN,AKT1,NOCT,POLR2G,FASTKD2,WTAP,TBRG4
GOBP_NUCLEOSIDE_PHOSPHATE_BIOSYNTHETIC_PROCESS	1.0807e-15	1.23605e-13	-0.481033	-2.35841	255	MT-ND1,PRKAG2,MTHFD1,MT-ATP8,GNPDA1,NDUFS6,MT-ND3,PRPS2,SLC25A13,MT-ND2,RRM2,PAICS,ELOVL6,ACLY,MT-ATP6,PDHA1,PRPS1,COX11,NDUFA6,FASN,TMSB4X,CTPS1,CDA,HPRT1,ELOVL1,NDUFB2,DLAT,NME1,TYMS,DTYMK,ADCY3,PNP,NDUFS5,AK3,ENO1,NDUFB7,NADK2,ACOT7,MT-ND4L,DLD,NDUFAB1,ACSL3,NDUFB9,HSD17B12,SDHB,ACAT1,VCP,ACSL4,PDK3,RFK,NDUFV3,ACSS1,NDUFA1,PARP1,ALDOA,DUT,MT-ND4,NDUFB6,NDUFB10,CAD,NDUFA5,RRM1,ACSL5,NDUFA2,SDHD,CMPK1,IMPDH1,UXS1,DCK,PGK1,NDUFA12,GMPS,UAP1,MTHFD2L,TECR,NDUFS8,PFAS,MPC2,CMAS,STOML2,AK4,APRT,LIPA,NDUFB3,ATIC,UMPS,TK1,PRPSAP1
GOBP_RNA_LOCALIZATION	1.33195e-15	1.48626e-13	-0.521756	-2.45721	188	SEH1L,TCP1,DHX9,SRSF1,ALYREF,CCT5,CCT6A,RAN,SRSF3,HNRNPAB,PEG10,DDX39A,YBX1,MAGOHB,EIF4E,ERH,FBL,NDC1,HNRNPA2B1,HNRNPA1,CCT4,ENY2,CCT7,CCT8,SLBP,NHP2,PRPF31,MRPL18,CETN2,XPO1,NOP58,NUP188,CCT3,AAAS,NOL6,NUP37,NUP107,THOC7,NUP85,FMR1,MAGOH,NUP35,GLE1,HNRNPU,RAE1,CCT2,SEC13,NUP205,CPSF6,ATR,NUP62,NUP93,NUP43,NUTF2,DDX19A,SSB,NXT2,EXOSC10,BICD2,NOP10,SEM1,CAPRIN1,NUP153,NCBP1,PRPF6,TGFBR2,NSUN2,NUP50,PABPN1,RUVBL1,SRSF7,NUP88,PNPT1,SHQ1,G3BP2,EIF4A3,RUVBL2,HHEX
GOBP_PURINE_CONTAINING_COMPOUND_BIOSYNTHETIC_PROCESS	2.60947e-15	2.84246e-13	-0.50926	-2.4237	203	MT-ND1,PRKAG2,MTHFD1,MT-ATP8,NDUFS6,MT-ND3,PRPS2,SLC25A13,MT-ND2,PAICS,ELOVL6,ACLY,MT-ATP6,PDHA1,PRPS1,COX11,NDUFA6,FASN,TMSB4X,HPRT1,ELOVL1,NDUFB2,DLAT,NME1,ADCY3,PNP,NDUFS5,AK3,ENO1,NDUFB7,NADK2,ACOT7,MT-ND4L,DLD,NDUFAB1,ACSL3,NDUFB9,HSD17B12,SDHB,ACAT1,VCP,ACSL4,PDK3,NDUFV3,ACSS1,NDUFA1,PARP1,ALDOA,MT-ND4,NDUFB6,NDUFB10,NDUFA5,ACSL5,NDUFA2,PRTFDC1,SDHD,IMPDH1,DCK,PGK1,NDUFA12,GMPS,MTHFD2L,TECR,NDUFS8,PFAS,MPC2,MTAP,STOML2,AK4,APRT,LIPA,PGM2,NDUFB3,ATIC,PRPSAP1
GOBP_RIBOSE_PHOSPHATE_BIOSYNTHETIC_PROCESS	2.4178e-14	2.57243e-12	-0.570232	-2.55964	133	MT-ND1,PRKAG2,MTHFD1,MT-ATP8,NDUFS6,MT-ND3,PRPS2,SLC25A13,MT-ND2,PAICS,MT-ATP6,PRPS1,COX11,NDUFA6,TMSB4X,CTPS1,CDA,HPRT1,NDUFB2,NME1,ADCY3,NDUFS5,AK3,ENO1,NDUFB7,MT-ND4L,NDUFAB1,NDUFB9,SDHB,VCP,RFK,NDUFV3,NDUFA1,PARP1,ALDOA,G6PD,MT-ND4,NDUFB6,NDUFB10,CAD,NDUFA5,NDUFA2,SDHD,CMPK1,IMPDH1,DCK,NDUFA12,GMPS,NDUFS8,PFAS,STOML2,AK4,APRT,LIPA,NDUFB3,ATIC,UMPS,PRPSAP1,NDUFB4,NDUFA8,NDUFC1,CTPS2,NDUFA10,NDUFS1,NDUFB11,SDHA
GOBP_CHOLESTEROL_BIOSYNTHETIC_PROCESS_VIA_DESMOSTEROL	2.67659e-14	2.78305e-12	-0.924564	-2.76888	19	SQLE,DHCR7,LBR,MVD,NSDHL,FDPS,EBP,FDFT1,SC5D,LSS,DHCR24,HMGCR,MVK,HMGCS1,IDI1,MSMO1,ARV1,HSD17B7
GOBP_NUCLEOTIDE_BIOSYNTHETIC_PROCESS	4.07363e-14	4.14152e-12	-0.527435	-2.45088	167	MT-ND1,PRKAG2,MTHFD1,MT-ATP8,NDUFS6,MT-ND3,PRPS2,SLC25A13,MT-ND2,RRM2,PAICS,MT-ATP6,PRPS1,COX11,NDUFA6,TMSB4X,CTPS1,CDA,HPRT1,NDUFB2,NME1,TYMS,DTYMK,ADCY3,PNP,NDUFS5,AK3,ENO1,NDUFB7,NADK2,MT-ND4L,NDUFAB1,NDUFB9,SDHB,VCP,RFK,NDUFV3,NDUFA1,PARP1,ALDOA,DUT,MT-ND4,NDUFB6,NDUFB10,CAD,NDUFA5,RRM1,NDUFA2,SDHD,CMPK1,IMPDH1,DCK,NDUFA12,GMPS,MTHFD2L,NDUFS8,PFAS,STOML2,AK4,APRT,LIPA,NDUFB3,ATIC,UMPS,PRPSAP1,NDUFB4,NDUFA8,NDUFC1,CTPS2,NDUFA10,NDUFS1,NDUFB11,SDHA
GOBP_NEGATIVE_REGULATION_OF_MRNA_METABOLIC_PROCESS	7.4028e-14	7.36257e-12	-0.610309	-2.62431	99	DHX9,SRSF1,BCLAF1,C1QBP,TARDBP,SRSF6,E2F1,SNRPD1,HNRNPAB,HNRNPD,SNRPF,SNRPD3,YBX1,NPM1,SNRPG,PTBP1,SNRPE,THRAP3,SNRPB,ELAVL1,FUS,RBMX,SRSF10,SNRPD2,PRPF8,HNRNPK,HNRNPU,ACIN1,BARD1,HNRNPA0,PKP3,CRYZ,ARID5A,EFTUD2,HNRNPC,DYRK1A,SRSF4,U2AF2,SYNCRIP,TRAF2,SRSF7,DAZL,ZC3H14,MYD88,SNRNP200
GOBP_RIBOSE_PHOSPHATE_METABOLIC_PROCESS	1.42154e-13	1.38373e-11	-0.435484	-2.17327	297	MT-ND1,PRKAG2,MTHFD1,MT-ATP8,NDUFS6,MT-ND3,PRPS2,SLC25A13,MT-ND2,PAICS,RAN,MT-ATP6,BEND3,IER3,PRPS1,MTCH2,COX11,NDUFA6,GPI,TMSB4X,CTPS1,CDA,HPRT1,HSPA1B,PKM,FBP1,HSPA8,NDUFB2,NME1,PFKP,ADCY3,PNP,NDUFS5,AK3,LDHA,ENO1,NDUFB7,PGM1,OLA1,XDH,JMJD8,MT-ND4L,PGAM1,NDUFAB1,NDUFB9,HINT1,NUDT5,SDHB,EPHA2,VCP,RFK,NDUFV3,NDUFA1,PARP1,ALDOA,OPA1,G6PD,DNM1L,ENPP1,MFN1,GAPDH,MT-ND4,FIGNL1,NDUFB6,NDUFB10,TPI1,CAD,NDUFA5,GDA,NDUFA2,PRTFDC1,SDHD,CMPK1,IMPDH1,DCK,ARL2,PGK1,NDUFA12,GMPS,NUDT14,NDUFS8,PFAS,RNASEH2B,STOML2,AK4,APRT,LIPA,SULT1A3,NDUFB3,ATIC,ENTPD7,UMPS,PRPSAP1,SIRT6,HSPA1A
GOBP_REGULATION_OF_RNA_SPLICING	1.7084e-13	1.62832e-11	-0.511721	-2.3928	176	SRSF2,SRSF1,RBM12,C1QBP,TRA2B,HNRNPL,PUF60,SRSF6,SRSF5,SNRPD1,SRSF3,SNRPF,DDX5,SRRM1,JMJD6,SNRPD3,CCNL1,NPM1,SNRPG,PTBP3,WDR77,PTBP1,SNRPE,MBNL3,HNRNPA1,ENY2,RPS26,HNRNPF,DAZAP1,THRAP3,SNRPB,PRDX6,FUS,FMR1,MAGOH,RBMX,SRSF10,SNRPD2,ZNF326,PRPF8,HNRNPK,HNRNPU,PRPF19,TAF6L,ACIN1,SNRNP70,RBM19,HNRNPH2,SF3B3,AHNAK,PRMT5,MBNL1,EFTUD2,RBM14,SON,SF3B5,EXOSC10,DYRK1A,SRSF4,U2AF2,NCBP1,RBM25
GOBP_CHROMOSOME_LOCALIZATION	2.35695e-13	2.20062e-11	-0.575915	-2.5363	116	SEH1L,CENPV,NUDC,MAPRE1,TTL,ZWINT,CDC42,ZWILCH,CHMP2B,SKA3,CHMP4B,CENPQ,TTK,KIFC1,CENPA,NSL1,CEP55,ECT2,CENPE,ZW10,HNRNPU,NDC80,CENPF,KIF14,SPC25,KNSTRN,NUP62,LMNA,CHMP2A,SGO1,RACGAP1,CCNB1,KIF22,TRAPPC12,CDCA8,DSN1,AURKB,PMF1,NDE1,KNTC1,SKA2,SPDL1,RRS1,BUB3,DYNC1H1,ZNF207,ACTR2,VPS4A,KAT5,KAT2B,DLGAP5,SPAG5,CENPC,BIRC5,INCENP,FAM83D,NUF2,KIF18A,XRCC4,CDC23,CCDC66,CDK1,ATM,KIF2C,SPC24,NUP98,TEX14,GEM,PSRC1,VPS4B,AURKC,RMDN1,CUL3,CHMP4A
GOBP_REGULATION_OF_MITOTIC_CELL_CYCLE_PHASE_TRANSITION	2.50913e-13	2.29585e-11	-0.426654	-2.14009	313	NAE1,RRM2,TFDP1,CDC6,E2F1,ACTB,ACTL6A,RDX,IER3,PSMA3,TERT,EZH2,PSMA7,CCNE1,CDC25A,DBF4,ZWINT,PSMA4,PSMA5,ZWILCH,ETAA1,CLSPN,DYNLL1,PSMB3,RPA2,SKA3,CCND3,TRIP13,RFWD3,CRLF3,DTL,PSMB6,STIL,EIF4G1,TMEM14B,PRKDC,PSMB2,TTK,ATAD5,TOPBP1,ORC1,E2F7,DYNLT1,RGCC,CYP1A1,CENPE,ZW10,CUL4B,NDC80,BARD1,PSMB1,SMARCD1,TCF3,MAD2L1,CENPF,KIF14,NABP2,JADE1,SPC25,PLK1,DGKZ,CHEK1,AURKA,RRM1,CCNE2,ZFP36L2,CPSF3,ATR,PSME3,BCL2,PSMG2,WEE1,TICRR,HUS1,BRCC3,ANAPC4,DONSON,DDB1,DUSP1,SMARCD2,PSMB7,CCNB1,RNASEH2B,PHF10,PSMA1,ESPL1,CDCA8,PKMYT1,RAD21,AURKB,CTDSPL,KNTC1,BUB1,IK,CDC7,TRIAP1,SPDL1,PBX1,DYNC1I2,PPP2CA,BUB3,PKIA,MTBP,DYNC1H1,PSMB4,CDK2,ZNF207,PSMA6,RBL1,CDKN2C,DBF4B,VPS4A,UBE2C,KLHL22,DLGAP5,BRCA1,SMARCA4,BIRC5,ANAPC7,CDC20,BLM,INCENP,AKT1,NUF2,ANLN,CUL4A,CDC14A,DPF1,MAP3K20,DDX3X,FHL1,NEK6,GTPBP4,ANAPC5,CDC23
GOBP_POSITIVE_REGULATION_OF_CELL_CYCLE_PROCESS	2.80225e-13	2.51378e-11	-0.468851	-2.26406	227	EDN1,RRM2,TFDP1,CDC6,CENPV,RDX,TERT,ROCK2,NPM1,EZH2,FEN1,SFPQ,CCNE1,CDC25A,DBF4,CDC42,RCC1,NCAPD3,NSFL1C,DYNLL1,SKA3,KIF23,CCND3,RAD18,DTL,IL1B,NCAPG,STIL,EIF4G1,ATAD5,SMC4,E2F7,DYNLT1,CSPP1,RGCC,CYP1A1,KIF20B,DDX11,ECT2,CUL4B,HNRNPU,NDC80,MAD2L1,RAB11FIP4,KIF14,PLK1,RHOA,AURKA,RRM1,CCNE2,SLF1,CPSF3,NUP62,PKP3,TBX2,NCAPH,STXBP4,SPAST,NUSAP1,RACGAP1,CCNB1,NCAPH2,ESPL1,SMC2,CDCA8,RAD21,AURKB,NCAPG2,BUB1,CDC7,SMC6,PBX1,DAZL,DYNC1I2,SMC5,PLK4,MTBP,DYNC1H1,CEP295,DBF4B,PLSCR1,UBE2C,NCAPD2,KAT5,GPSM2,SPHK1,KAT2B,SOX15,DLGAP5,SPAG5,RAD51AP1,PPP1R10,BIRC5,FGFR1,ANAPC7,CDC20,INCENP,AKT1,FAM83D,CUL4A,CDC14A,MAP3K20,DDX3X
GOBP_REGULATION_OF_MITOTIC_CELL_CYCLE	4.7819e-13	4.20716e-11	-0.382757	-1.99087	465	EDN1,FOXA1,CAV2,NAE1,HES1,RRM2,TFDP1,CDC6,E2F1,ACTB,TTLL12,ACTL6A,RDX,IER3,PSMA3,TERT,TTL,EZH2,PSMA7,EIF4E,CCNE1,CDC25A,DBF4,MAEA,ZWINT,PSMA4,CDC42,PSMA5,ZWILCH,ETAA1,RCC1,MSH2,CLSPN,DYNLL1,PSMB3,RPA2,SKA3,CDCA2,CCND3,TRIP13,RFWD3,CRLF3,DTL,IL1B,PSMB6,YWHAE,ZMPSTE24,STIL,EIF4G1,TMEM14B,GMNN,PRKDC,PSMB2,TTK,ATAD5,TOPBP1,BORA,ORC1,E2F7,DYNLT1,FOXM1,RGCC,CYP1A1,CDC27,KIF20B,CENPE,ZW10,CUL4B,HNRNPU,NDC80,SKP1,BARD1,PSMB1,SMARCD1,RBX1,TCF3,MAD2L1,CENPF,KIF14,NABP2,JADE1,CKS2,SPC25,PLK1,DGKZ,CHEK1,AURKA,RRM1,CCNE2,ZFP36L2,CPSF3,ATR,PSME3,BCL2,NUP62,PSMG2,WEE1,PRMT5,TICRR,HUS1,BRCC3,E4F1,TRIM35,ANAPC4,PIN1,DONSON,DDB1,DUSP1,CKS1B,NUSAP1,SMARCD2,PSMB7,CCNB1,RNASEH2B,PTCH1,PHF10,MKI67,PSMA1,ESPL1,IQGAP1,RPA3,CDCA8,PKMYT1,RAD21,AURKB,ANAPC2,CTDSPL,KNTC1,BUB1,IK,CDC7,TRIAP1,SPDL1,PBX1,DYNC1I2,PPP2CA,BUB3,PKIA,MTBP,DYNC1H1,PSMB4,CDK2,HDAC3,TIPIN,ZNF207,SMOC2,MASTL,PSMA6,RBL1,CDKN2C,DBF4B,VPS4A,UBE2C,GAS1,KLHL22,SPHK1,BMP4,DLGAP5,BRCA1,PPP1R10,SMARCA4,BIRC5,FGFR1,CTNNB1,ANAPC7,POLDIP2,CDC20,BLM,INCENP,AKT1,NUF2,ANLN,CUL4A,CDC14A,DPF1,MAP3K20,DDX3X,FHL1,NEK6,INTS13,GTPBP4,ANAPC5,MDC1,CDC23
GOBP_SPINDLE_ORGANIZATION	6.94413e-13	5.88322e-11	-0.485107	-2.29958	197	PPP2R1B,CENPV,RAN,NUDC,FLNA,MYBL2,MAPRE1,HSPA1B,DRG1,RCC1,DCAF13,CHMP2B,SKA3,KIF23,HAUS1,STAG1,MISP,TUBG1,CHMP4B,AAAS,STIL,VCP,TTK,KIF11,BCCIP,SAC3D1,KIFC1,BORA,HAUS8,EZR,CENPE,HNRNPU,NDC80,RAE1,SUGT1,SPC25,KNSTRN,PLK1,TPX2,RHOA,AURKA,NUP62,CLTC,TACC3,WASHC5,UHRF1,DDB1,CHMP2A,SPAST,RACGAP1,SMC3,CCNB1,WDR62,ESPL1,CDCA8,PRC1,NTMT1,AURKB,HAUS3,STMN1,SKA2,HSPA1A,TUBGCP4,CLASP2,HAUS6,MZT1,DYNC1H1,HDAC3,CCNB2,ZNF207,PPP2R1A,KIF15,TUBB,MAPRE2,GPSM2,GNAI1,PLK2,DLGAP5,KIF4A,SPAG5,BIRC5,PCNT,CDC20,SMC1A,INCENP,NUF2,CEP72,MYH9,TUBGCP3,DCTN6,NEK6,INTS13,HAUS2,CENPH
GOBP_METAPHASE_CHROMOSOME_ALIGNMENT	6.86494e-13	5.88322e-11	-0.594302	-2.56983	102	SEH1L,CENPV,NUDC,MAPRE1,TTL,ZWINT,CDC42,ZWILCH,CHMP2B,SKA3,CHMP4B,CENPQ,TTK,KIFC1,CENPA,NSL1,CEP55,ECT2,CENPE,ZW10,HNRNPU,NDC80,CENPF,KIF14,SPC25,KNSTRN,NUP62,CHMP2A,SGO1,RACGAP1,CCNB1,KIF22,TRAPPC12,CDCA8,DSN1,AURKB,PMF1,KNTC1,SKA2,SPDL1,RRS1,BUB3,DYNC1H1,ZNF207,VPS4A,KAT5,KAT2B,SPAG5,CENPC,BIRC5,INCENP,FAM83D,NUF2,KIF18A
GOBP_NUCLEOSIDE_TRIPHOSPHATE_BIOSYNTHETIC_PROCESS	7.48391e-13	6.22525e-11	-0.596386	-2.55094	96	MT-ND1,PRKAG2,MT-ATP8,NDUFS6,MT-ND3,SLC25A13,MT-ND2,MT-ATP6,COX11,NDUFA6,TMSB4X,CTPS1,NDUFB2,NME1,TYMS,DTYMK,NDUFS5,AK3,ENO1,NDUFB7,MT-ND4L,NDUFAB1,NDUFB9,SDHB,VCP,NDUFV3,NDUFA1,PARP1,ALDOA,MT-ND4,NDUFB6,NDUFB10,CAD,NDUFA5,NDUFA2,SDHD,IMPDH1,NDUFA12,NDUFS8,STOML2,AK4,LIPA,NDUFB3,NDUFB4,NDUFA8,NDUFC1,CTPS2,NDUFA10,NDUFS1,NDUFB11,SDHA
GOBP_REGULATION_OF_CELL_CYCLE_PHASE_TRANSITION	7.86607e-13	6.4263e-11	-0.393777	-2.02517	410	NAE1,RRM2,TFDP1,CDC6,E2F1,ACTB,ACTL6A,RDX,IER3,PSMA3,TERT,NPM1,EZH2,PSMA7,TMSB4X,CCNE1,CDC25A,DBF4,ZWINT,PSMA4,PSMA5,ZWILCH,ETAA1,CDC45,MSH2,CLSPN,DYNLL1,PSMB3,RPA2,SKA3,CCND3,RFC3,RFC4,TRIP13,RFWD3,CRLF3,DTL,PSMB6,STIL,WDR76,EIF4G1,TMEM14B,RFC2,RFC5,PRKDC,PSMB2,TTK,ATAD5,BRIP1,TOPBP1,ORC1,E2F7,DYNLT1,RGCC,CYP1A1,CDC5L,CENPE,ZW10,CUL4B,PRPF19,NDC80,SKP1,BARD1,PSMB1,SMARCD1,RBX1,TCF3,MAD2L1,CENPF,ATF5,KIF14,NABP2,JADE1,SPC25,PLK1,DGKZ,CHEK1,AURKA,RRM1,CCNE2,ZFP36L2,CPSF3,ATR,PSME3,BCL2,PSMG2,WEE1,PKP3,TICRR,TBX2,HUS1,BRCC3,ANAPC4,DNA2,DONSON,DDB1,STXBP4,DUSP1,SMARCD2,PSMB7,CCNB1,RNASEH2B,PHF10,PSMA1,ESPL1,CDCA8,PAXIP1,PKMYT1,RAD21,AURKB,CTDSPL,KNTC1,NSUN2,BUB1,IK,CDC7,TRIAP1,SPDL1,PBX1,EIF2AK4,CRY1,DYNC1I2,PPP2CA,BUB3,PKIA,MTBP,DYNC1H1,PSMB4,CDK2,TIPIN,ZNF207,PSMA6,RBL1,CDKN2C,DBF4B,VPS4A,UBE2C,KLHL22,DLGAP5,BRCA1,MAPK14,PPP1R10,SMARCA4,BIRC5,USP28,ANAPC7,CDC20,BLM,INCENP,AKT1,FAM83D,NUF2,ANLN,CUL4A,CDC14A,DPF1,MAP3K20,DDX3X,FHL1,NEK6,GTPBP4,ANAPC5,MDC1,CDC23
GOBP_SPLICEOSOMAL_COMPLEX_ASSEMBLY	9.5458e-13	7.66176e-11	-0.646212	-2.63328	74	SRSF1,PHF5A,DDX46,PUF60,TXNL4A,SRSF6,SNRPC,SRSF5,SNRPD1,SNRPF,SF3B4,SF3A3,SNRPD3,SNRPG,SNRPE,DDX1,SF3B6,SNRPB,USP39,SRSF10,SNRPD2,SF3B1,SNRPA1,PRPF19,PRPF3,RNVU1-4,SF3B3,SF3B5,PRPF4,SF3A2,U2AF2,NCBP1,PRPF6,HTATSF1,BUD13,SNRNP200,SNRPB2
GOBP_DNA_RECOMBINATION	1.38767e-12	1.09459e-10	-0.433816	-2.15387	284	UNG,INO80C,C1QBP,KDM1A,ACTB,PRMT1,ACTL6A,MCM4,GINS2,TERT,UBE2N,MSH6,FEN1,MCM5,SFPQ,XRCC6,MCM6,HELLS,PSMD14,HSPD1,CDC45,XRCC5,TFRC,MSH2,HMGB1,RPA2,EXOSC6,MCM3,TRIP13,RFWD3,EXO1,SKP2,RNF168,MCM7,APEX2,PRKDC,RMI1,ATAD5,FUS,BRIP1,TOPBP1,PALB2,PARP1,MCM8,RECQL4,LIG1,FANCB,MMS22L,BARD1,MORF4L1,TCF3,TONSL,GINS4,FIGNL1,NABP2,PLK1,CHEK1,SLF1,MND1,MCM2,XRCC2,HUS1,KLHL15,MORF4L2,UHRF1,HMGB2,RAD54L,KMT5A,SEM1,HMCES,RPA3,PAXIP1,RIF1,RAD21,HTATSF1,PDS5B,MEAF6,SIRT6,SENP3,CDC7,RUVBL1,SMC6,RNF138,TEX15,MCM9,SMC5,HMGB3,NSD2,CLCF1,RPA1,RUVBL2,UCHL5,NUCKS1,ACTR2,KAT5,POLQ,EXOSC3,ACTR5,PPP4C,BATF,PCYT1A,CENPS,BRCA1,RAD51AP1,APEX1,KPNA2
GOBP_DOUBLE_STRAND_BREAK_REPAIR	5.12299e-12	3.97248e-10	-0.425896	-2.11847	289	C1QBP,KDM1A,ACTB,PRMT1,FH,ACTL6A,MCM4,GINS2,POLA1,UBE2N,DEK,UBE2V2,FEN1,MCM5,SFPQ,XRCC6,MCM6,HMGA2,HELLS,DDX1,PSMD14,CDC45,XRCC5,MSH2,HMGB1,RPA2,MCM3,TRIP13,RFWD3,SKP2,RNF168,MCM7,PRKDC,RMI1,VCP,FUS,BRIP1,TOPBP1,PALB2,PARP1,FOXM1,MCM8,RECQL4,DDX11,PRPF19,FANCB,MMS22L,SMARCD1,MORF4L1,TONSL,GINS4,FIGNL1,NABP2,PLK1,CHEK1,SLF1,ATR,MCM2,XRCC2,HUS1,KLHL15,MORF4L2,BRCC3,LMNA,UHRF1,DNA2,HMGB2,RAD54L,KMT5A,SMARCD2,SEM1,TFIP11,HMCES,DYRK1A,PHF10,RPA3,PPP5C,RIF1,RAD21,TDP1,HTATSF1,ESCO2,PDS5B,MEAF6,SIRT6,SENP3,CDC7,RUVBL1,SMC6,RNF138,TEX15,MCM9,SMC5,NSD2,RPA1,RUVBL2,PNKP,NUCKS1,ACTR2,KAT5,POLQ,ACTR5,PPP4C,NUDT16L1,ERCC8,BRCA1,RAD51AP1,SMARCA4
GOBP_ATP_BIOSYNTHETIC_PROCESS	1.22354e-11	9.32951e-10	-0.629794	-2.56138	73	MT-ND1,PRKAG2,MT-ATP8,NDUFS6,MT-ND3,SLC25A13,MT-ND2,MT-ATP6,COX11,NDUFA6,TMSB4X,NDUFB2,NDUFS5,ENO1,NDUFB7,MT-ND4L,NDUFAB1,NDUFB9,SDHB,VCP,NDUFV3,NDUFA1,PARP1,ALDOA,MT-ND4,NDUFB6,NDUFB10,NDUFA5,NDUFA2,SDHD,NDUFA12,NDUFS8,STOML2,LIPA,NDUFB3,NDUFB4,NDUFA8,NDUFC1,NDUFA10,NDUFS1,NDUFB11,SDHA
GOBP_POST_TRANSCRIPTIONAL_REGULATION_OF_GENE_EXPRESSION	1.3877e-11	1.04078e-09	-0.360867	-1.88728	488	THBS1,RBM3,DHX9,SRSF1,EIF5A2,BCLAF1,PA2G4,C1QBP,TARDBP,BZW1,CAV1,E2F1,TRMT10C,PRMT1,RAN,HNRNPD,EIF5A,EIF3B,SERBP1,YBX1,ROCK2,NPM1,EIF4E,PKM,DDX1,LSM3,TYMS,FASTKD1,DHX29,ENC1,LSM7,MRPL1,TCOF1,BZW2,DHFR,GEMIN5,MRPL13,THRAP3,EIF2S1,LSM2,ZMPSTE24,EIF4G1,SRP9,PRKDC,LSM5,RPS6KA1,MALSU1,ELAVL1,ILF3,FUS,FMR1,MAGOH,EIF4G2,PPP1CA,RPL38,NUDT21,ELOB,CUL4B,HNRNPU,DAP,GAPDH,RBX1,TSN,HSPB1,ACO1,PASK,TRAP1,HNRNPA0,UNK,EIF4E2,NCL,ZFP36L2,EIF3K,EIF2A,PKP3,CRYZ,CALR,ARID5A,FASTKD3,LSM4,DDB1,SSB,PDE12,METAP2,HNRNPC,DNAJC3,RPL26,CAPRIN1,ABCE1,RIDA,ITGA2,ELOC,PUS7,FASTKD5,METAP1,LSM6,NCBP1,SYNCRIP,EIF2B5,TRAF2,RNF139,NSUN2,OTUD6B,PYM1,EIF2AK4,DAZL,PAIP2,ZC3H14,TSNAX,PNPT1,MTG2,EIF2B1,MYD88,LARP4,EIF4A3,USP16,METTL5,HHEX,CDC37,KBTBD8,TRUB2,MRPS27,MTPN,TDRD7,CNOT11,MKNK1,DIO2,BMP4,LARP1B,ZNF706,KHSRP,CAPRIN2,GCN1,TIAL1,NT5C3B,MAPK14,APEX1,RPL5,PARN,SHMT1,EIF5B,GSPT1,AKT1,NOCT,POLR2G,LSM14B,FASTKD2,CUL4A,TBRG4,MAP3K20,DDX3X,AKT2,LIN28B
GOBP_REGULATION_OF_CHROMOSOME_SEGREGATION	1.47431e-11	1.08789e-09	-0.529813	-2.3689	130	CDC6,ACTB,ACTL6A,ZWINT,ZWILCH,NCAPD3,DYNLL1,SKA3,RAD18,TRIP13,NCAPG,TTK,SMC4,DYNLT1,CDC27,CENPE,ZW10,HNRNPU,NDC80,SMARCD1,MAD2L1,CENPF,SPC25,PLK1,PSMG2,TACC3,NCAPH,ANAPC4,DUSP1,SMARCD2,CCNB1,NCAPH2,PHF10,ESPL1,SMC2,CDCA8,RAD21,AURKB,ANAPC2,NCAPG2,KNTC1,BUB1,IK,SMC6,SPDL1,DYNC1I2,SMC5,BUB3,DYNC1H1,ZNF207,PLSCR1,UBE2C,NCAPD2,KLHL22,PPP2R2A,KAT5,KAT2B,DLGAP5,SMARCA4,BIRC5,ANAPC7,CDC20,INCENP,NUF2,DPF1,MAP3K20,NEK6,ANAPC5,CDC23,BCL7C,PPP2R2D,RMI2,CDK1,ATM,KIF2C,ANAPC1,SPC24,ANAPC11,TEX14,XRCC3,HECW2,MAD2L2,FBXO5
GOBP_RIBOSOMAL_SMALL_SUBUNIT_BIOGENESIS	1.73198e-11	1.25774e-09	-0.56175	-2.45053	108	RRP9,IMP4,NPM1,IMP3,FBL,XRCC5,DCAF13,RRP36,UTP4,NOP58,UTP20,TBL3,RBFA,DHX37,NOL6,TRMT112,PRKDC,RPP40,RPS24,NOL7,RPS15,RPS7,NOL11,EXOSC10,GTF2H5,FCF1,NOP56,WDR46,UTP18,LSM6,TSR2,UTP11,NOL10,WDR43,RRS1,UTP23,DIMT1,UTP3,ABT1,MCAT,NOM1,RPS21,FAU,RPS5,PNO1,UTP15,MPHOSPH10,TSR1,RPS17,RPS25,AATF,RPS15A,NOC4L,NOP9,RPS16,RPS28,RPS4X,RPSA,DNTTIP2,RPS3A,KRI1,UTP6,WDR3,METTL17,RCL1,RPS13,RPS14,UTP14A,RPS11,RPS27L
GOBP_POSITIVE_REGULATION_OF_CELL_CYCLE	1.83079e-11	1.30873e-09	-0.420308	-2.08971	288	EDN1,TGFB2,FOXA1,HES1,RRM2,TFDP1,CDC6,CENPV,RDX,TERT,ROCK2,TTL,NPM1,EZH2,FEN1,CITED2,SFPQ,EIF4E,CCNE1,CDC25A,MAGEA4,DBF4,CDC42,RCC1,NCAPD3,NSFL1C,DYNLL1,SKA3,KIF23,CCND3,RAD18,DTL,IL1B,NCAPG,STIL,EIF4G1,ATAD5,SMC4,E2F7,DYNLT1,CSPP1,RGCC,CYP1A1,KIF20B,DDX11,ECT2,CUL4B,HNRNPU,NDC80,TCF3,MAD2L1,RAB11FIP4,KIF14,PLK1,RHOA,CHEK1,AURKA,RRM1,CCNE2,SLF1,CPSF3,NUP62,PKP3,CALR,TBX2,NCAPH,STXBP4,SPAST,NUSAP1,RACGAP1,CCNB1,NCAPH2,ESPL1,SMC2,CDCA8,PSMD10,RAD21,AURKB,NCAPG2,BUB1,CDC7,SMC6,PBX1,DAZL,DYNC1I2,SMC5,PLK4,MTBP,DYNC1H1,CEP295,SMOC2,DBF4B,PLSCR1,UBE2C,NCAPD2,KAT5,GPSM2,SPHK1,LFNG,KAT2B,SOX15,HCFC1,DLGAP5,SPAG5,RAD51AP1,PPP1R10,BIRC5,FGFR1,ANAPC7,POLDIP2,CDC20,INCENP,AKT1,FAM83D,CUL4A,CDC14A,MAP3K20,DDX3X
GOBP_NUCLEOSIDE_TRIPHOSPHATE_METABOLIC_PROCESS	1.93339e-11	1.36081e-09	-0.454472	-2.19221	225	MT-ND1,PRKAG2,MT-ATP8,NDUFS6,MT-ND3,SLC25A13,MT-ND2,RAN,MT-ATP6,BEND3,IER3,DCTPP1,MTCH2,COX11,NDUFA6,GPI,TMSB4X,CTPS1,HSPA1B,PKM,FBP1,HSPA8,NDUFB2,NME1,TYMS,PFKP,DTYMK,NDUFS5,AK3,LDHA,ENO1,NDUFB7,PGM1,OLA1,JMJD8,MT-ND4L,PGAM1,NDUFAB1,NDUFB9,NUDT5,SDHB,VCP,NDUFV3,NDUFA1,PARP1,ALDOA,DUT,OPA1,DNM1L,NUDT15,ENPP1,MFN1,GAPDH,MT-ND4,FIGNL1,NDUFB6,NDUFB10,TPI1,CAD,NDUFA5,NDUFA2,SDHD,IMPDH1,ARL2,PGK1,NDUFA12,NDUFS8,STOML2,AK4,LIPA,NDUFB3,ENTPD7,SIRT6,HSPA1A,NDUFB4,PPP2CA,COL6A1,NDUFA8,NDUFC1,CTPS2,NDUFA10,NDUFS1,NDUFB11,SDHA
GOBP_SPINDLE_ASSEMBLY	6.60671e-11	4.57965e-09	-0.517059	-2.31449	131	PPP2R1B,CENPV,FLNA,MYBL2,MAPRE1,HSPA1B,DRG1,RCC1,DCAF13,CHMP2B,SKA3,KIF23,HAUS1,STAG1,MISP,CHMP4B,AAAS,STIL,KIF11,BCCIP,SAC3D1,KIFC1,HAUS8,HNRNPU,NDC80,PLK1,TPX2,RHOA,AURKA,WASHC5,UHRF1,DDB1,CHMP2A,RACGAP1,SMC3,CDCA8,PRC1,AURKB,HAUS3,SKA2,HSPA1A,TUBGCP4,CLASP2,HAUS6,MZT1,DYNC1H1,HDAC3,CCNB2,ZNF207,PPP2R1A,KIF15,TUBB,MAPRE2,GPSM2,KIF4A,SPAG5,BIRC5,CDC20,SMC1A,INCENP,TUBGCP3,NEK6,HAUS2,TUBGCP5,NEK7,CCDC66,TUBGCP2
HALLMARK_MTORC1_SIGNALING	7.12728e-11	4.86676e-09	-0.466301	-2.19418	190	SQLE,DHCR7,UNG,PSMD12,RRP9,EBP,TMEM97,RRM2,HSPA4,STIP1,PSMG1,CCT6A,ELOVL6,SC5D,ACLY,MCM4,CACYBP,POLR3G,DDX39A,PSMA3,DHCR24,GPI,HMGCR,FADS1,HPRT1,CDC25A,HMGCS1,IDI1,PSMA4,SDF2L1,PSMD14,HSPD1,PSMC2,TFRC,PNP,QDPR,LDHA,ENO1,LDLR,TUBA4A,PGM1,PPIA,PSMC4,PPA1,DHFR,TUBG1,SLC2A1,CYP51A1,PSMC6,ACSL3,PSMD13,SORD,HSPE1,SCD,ALDOA,INSIG1,G6PD,M6PR,GAPDH,CTSC,GLA,TPI1,TOMM40,PLK1,NUP205,NUFIP1,AURKA,PSME3,CALR,MCM2,SEC11A,NMT1,PGK1,GMPS,MTHFD2L,RAB1A,PITPNB,PRDX1,UBE2D3,CD9,PDAP1,AK4
GOBP_POSITIVE_REGULATION_OF_DNA_METABOLIC_PROCESS	8.4135e-11	5.66055e-09	-0.436386	-2.13117	248	TCP1,DHX9,INO80C,PKIB,CCT5,MYC,CCT6A,ACTB,PRMT1,FH,ACTL6A,CACYBP,HNRNPD,PTGES3,PCNA,UBE2N,UBE2V2,HSP90AA1,CDC25A,DBF4,HNRNPA2B1,HNRNPA1,CCT4,CCT7,SSBP1,CCT8,TFRC,MSH2,HMGB1,BAX,EXOSC6,RFC3,RFC4,SKP2,CCT3,USP1,RNF168,RFC2,RFC5,PRKDC,ATAD5,FUS,E2F7,PARP1,FOXM1,DDX11,FANCB,SMARCD1,MORF4L1,CCT2,NABP2,SLF1,ATR,WEE1,MORF4L2,BRCC3,DNA2,FAF1,SMARCD2,HMCES,DYRK1A,PHF10,PAXIP1,RIF1,AURKB,MEAF6,SIRT6,CHTF18,CDC7,RUVBL1,TRIM28,DSCC1,NSD2,CDK2,CLCF1,SMOC2,RUVBL2,PNKP,UCHL5,ACTR2,DBF4B,KAT5,EXOSC3,ACTR5,ERCC8,BRCA1,RAD51AP1,PPP1R10,SMARCA4,PARN,FGFR1,CTNNB1,AKT1,CCNA2,MAP3K4,INO80E,DPF1
GOBP_ALTERNATIVE_MRNA_SPLICING_VIA_SPLICEOSOME	9.32274e-11	6.18138e-09	-0.614276	-2.49826	73	SRSF2,HNRNPM,DHX9,SRSF1,TRA2B,HNRNPL,PUF60,SRSF6,SRSF5,SRSF3,DDX5,SFPQ,PTBP1,HNRNPA1,HNRNPUL1,THRAP3,FMR1,MAGOH,STRAP,RBMX,SRSF10,HNRNPU,RBM19,RSRC1,RBM14,DYRK1A,SRSF4,NCBP1,RBM25,SRSF7
GOBP_ATP_METABOLIC_PROCESS	1.00256e-10	6.55243e-09	-0.475303	-2.2268	179	MT-ND1,PRKAG2,MT-ATP8,NDUFS6,MT-ND3,SLC25A13,MT-ND2,MT-ATP6,BEND3,IER3,MTCH2,COX11,NDUFA6,GPI,TMSB4X,HSPA1B,PKM,FBP1,HSPA8,NDUFB2,PFKP,NDUFS5,LDHA,ENO1,NDUFB7,PGM1,OLA1,JMJD8,MT-ND4L,PGAM1,NDUFAB1,NDUFB9,NUDT5,SDHB,VCP,NDUFV3,NDUFA1,PARP1,ALDOA,DNM1L,ENPP1,GAPDH,MT-ND4,FIGNL1,NDUFB6,NDUFB10,TPI1,NDUFA5,NDUFA2,SDHD,ARL2,PGK1,NDUFA12,NDUFS8,STOML2,AK4,LIPA,NDUFB3,SIRT6,HSPA1A,NDUFB4,PPP2CA,COL6A1,NDUFA8,NDUFC1,NDUFA10,NDUFS1,NDUFB11,SDHA
GOBP_PROTON_MOTIVE_FORCE_DRIVEN_ATP_SYNTHESIS	1.06403e-10	6.85622e-09	-0.678272	-2.59236	53	MT-ND1,MT-ATP8,NDUFS6,MT-ND3,MT-ND2,MT-ATP6,NDUFA6,NDUFB2,NDUFS5,NDUFB7,MT-ND4L,NDUFAB1,NDUFB9,SDHB,NDUFV3,NDUFA1,MT-ND4,NDUFB6,NDUFB10,NDUFA5,NDUFA2,SDHD,NDUFA12,NDUFS8,STOML2,NDUFB3,NDUFB4,NDUFA8,NDUFC1,NDUFA10,NDUFS1,NDUFB11,SDHA
GOBP_STEROL_BIOSYNTHETIC_PROCESS	1.49567e-10	9.50373e-09	-0.657503	-2.55766	58	PRKAG2,SQLE,DHCR7,LBR,MVD,NSDHL,FDPS,EBP,FDFT1,SC5D,ACLY,LSS,DHCR24,HMGCR,MVK,HMGCS1,IDI1,LPCAT3,MSMO1,ARV1,CYP51A1,INSIG1,G6PD,HSD17B7
GOBP_ZYMOSTEROL_METABOLIC_PROCESS	1.67786e-10	1.05154e-08	-0.921281	-2.54093	14	SQLE,LBR,MVD,NSDHL,FDPS,FDFT1,LSS,HMGCR,MVK,HMGCS1,IDI1,MSMO1,HSD17B7
GOBP_SPLICEOSOMAL_TRI_SNRNP_COMPLEX_ASSEMBLY	1.71742e-10	1.06179e-08	-0.722355	-2.61191	41	SNRPD1,SNRPF,SNRPD3,SNRPG,SNRNP40,SNRPE,LSM3,PRPF31,LSM7,LSM2,SNRPB,LSM5,USP39,SRSF10,SNRPD2,PRPF8,PRPF19,PRPF3,EFTUD2,LSM4,PRPF4,LSM6,PRPF6,SNRNP200,LSM8,AAR2,DDX23,RNU6-1
GOBP_RECOMBINATIONAL_REPAIR	2.07417e-10	1.26524e-08	-0.468436	-2.1904	176	C1QBP,KDM1A,ACTB,PRMT1,ACTL6A,MCM4,GINS2,UBE2N,FEN1,MCM5,SFPQ,XRCC6,MCM6,HELLS,PSMD14,CDC45,XRCC5,RPA2,MCM3,RFWD3,SKP2,MCM7,RMI1,FUS,TOPBP1,PALB2,PARP1,MCM8,RECQL4,FANCB,MMS22L,MORF4L1,TONSL,GINS4,FIGNL1,NABP2,PLK1,CHEK1,SLF1,MCM2,XRCC2,HUS1,KLHL15,MORF4L2,UHRF1,RAD54L,KMT5A,SEM1,RPA3,RIF1,RAD21,HTATSF1,PDS5B,MEAF6,SIRT6,SENP3,CDC7,RUVBL1,SMC6,RNF138,TEX15,MCM9,SMC5,RPA1,RUVBL2,NUCKS1,ACTR2,KAT5,POLQ,PPP4C,BRCA1,RAD51AP1
GOBP_RIBOSOMAL_LARGE_SUBUNIT_BIOGENESIS	2.45153e-10	1.47576e-08	-0.623964	-2.50947	69	EBNA1BP2,NPM1,BOP1,MRTO4,GTF3A,TUFM,RPL35,NDUFAB1,TRMT112,MALSU1,LAS1L,RPL24,NOC2L,RRP15,NSA2,RPL7,RPL26,RPL7L1,DHX30,RPL7A,NIP7,PELP1,SENP3,BRIX1,RRS1,RPL11,CINP,FTSJ3,MTG2,WDR12,MDN1,RPL26L1,ZNF622,RPL5,RPL35A,FASTKD2,RPL14,NOP16,NOL9,DDX18,GTPBP4,PAK1IP1
GOBP_NEGATIVE_REGULATION_OF_RNA_SPLICING	2.51963e-10	1.49705e-08	-0.739281	-2.61311	37	C1QBP,SRSF6,SNRPD1,SNRPF,SNRPD3,NPM1,SNRPG,PTBP3,PTBP1,SNRPE,RPS26,SNRPB,RBMX,SRSF10,SNRPD2,PRPF8,HNRNPK,ACIN1,EFTUD2,DYRK1A,SRSF4,U2AF2,SRSF7,SNRNP200
GOBP_NEGATIVE_REGULATION_OF_MRNA_PROCESSING	3.10292e-10	1.81998e-08	-0.763135	-2.60361	32	C1QBP,SRSF6,SNRPD1,SNRPF,SNRPD3,NPM1,SNRPG,PTBP1,SNRPE,SNRPB,RBMX,SRSF10,SNRPD2,PRPF8,HNRNPK,ACIN1,BARD1,EFTUD2,DYRK1A,SRSF4,U2AF2,SRSF7,SNRNP200
GOBP_SPLICEOSOMAL_CONFORMATIONAL_CHANGES_TO_GENERATE_CATALYTIC_CONFORMATION	5.6429e-10	3.26788e-08	-0.741621	-2.60618	36	PHF5A,SNRPD1,SNRPF,SF3B4,SNRPD3,SNRPG,SNRNP40,SNRPE,SF3B6,SNRNP25,PRPF31,SNRPB,USP39,SNRPD2,SF3B1,PRPF8,PRPF3,SF3B3,EFTUD2,SF3B5,PRPF4,PRPF6
GOBP_MICROTUBULE_CYTOSKELETON_ORGANIZATION_INVOLVED_IN_MITOSIS	7.39926e-10	4.23145e-08	-0.48341	-2.21995	155	RAN,NUDC,FLNA,MYBL2,MAPRE1,HSPA1B,DRG1,RCC1,CHMP2B,NSFL1C,KIF23,STAG1,MISP,TUBG1,CHMP4B,AAAS,STIL,VCP,TTK,KIF11,BCCIP,KIFC1,BORA,CENPA,DYNLT1,CENPE,ZW10,HNRNPU,NDC80,RAE1,SPC25,PLK1,TPX2,RHOA,AURKA,NUP62,CLTC,TACC3,UHRF1,CHMP2A,SPAST,NUSAP1,RACGAP1,SMC3,CCNB1,WDR62,ESPL1,CDCA8,PRC1,AURKB,NDE1,STMN1,HSPA1A,SPDL1,CLASP2,MZT1,DYNC1H1,HDAC3,ZNF207,KIF15,KAT5,GPSM2,GNAI1,PLK2,DLGAP5,KIF4A,SAPCD2,BIRC5,PCNT,CDC20,SMC1A,INCENP,NUF2,DCTN6,NEK6,INTS13
GOBP_MITOTIC_SPINDLE_ORGANIZATION	9.85633e-10	5.53778e-08	-0.50746	-2.26419	127	RAN,NUDC,FLNA,MYBL2,HSPA1B,DRG1,RCC1,CHMP2B,KIF23,STAG1,MISP,TUBG1,CHMP4B,AAAS,STIL,VCP,TTK,KIF11,BCCIP,KIFC1,BORA,CENPE,HNRNPU,NDC80,RAE1,SPC25,PLK1,TPX2,RHOA,AURKA,NUP62,CLTC,TACC3,UHRF1,CHMP2A,SPAST,RACGAP1,SMC3,CCNB1,WDR62,CDCA8,PRC1,AURKB,STMN1,HSPA1A,CLASP2,MZT1,DYNC1H1,ZNF207,KIF15,GPSM2,GNAI1,PLK2,DLGAP5,KIF4A,BIRC5,PCNT,CDC20,SMC1A,INCENP,NUF2,DCTN6,NEK6,INTS13
GOBP_NUCLEOBASE_CONTAINING_COMPOUND_TRANSPORT	9.92565e-10	5.53778e-08	-0.436569	-2.07951	204	LRRC8C,SEH1L,DHX9,SRSF1,ALYREF,RAN,SRSF3,PEG10,DDX39A,SLC25A24,YBX1,MAGOHB,EIF4E,ERH,NDC1,HNRNPA2B1,HNRNPA1,ENY2,ABCC5,SLBP,LRRC8A,MRPL18,CETN2,XPO1,NUP188,SLC25A19,AAAS,NOL6,SLC25A32,NUP37,NUP107,THOC7,NUP85,FMR1,MAGOH,NUP35,GLE1,SLC35B4,RAE1,SEC13,SLC25A5,NUP205,SLC25A17,CPSF6,NUP62,NUP93,PANX1,NUP43,NUTF2,DDX19A,SSB,NXT2,BICD2,SEM1,NUP153,NCBP1,TGFBR2,NSUN2,NUP50,PABPN1,SRSF7,SLC35B2,NUP88,PNPT1,SLC19A1,SLC29A1,G3BP2,EIF4A3
GOBP_CYTOPLASMIC_TRANSLATION	1.1348e-09	6.10791e-08	-0.472137	-2.18313	163	DHX9,HNRNPD,RPL36AL,EIF3B,YBX1,PKM,DRG1,RPS26,SLBP,DHX29,MCTS1,RPL35,EIF4G1,FMR1,RPL17,RPL38,RPS24,HNRNPU,GAPDH,RPL24,UNK,RPL23A,EIF3K,DENR,RPS15,UBA52,RPL23,RPS7,FTSJ1,RPL22,RPL7,RPL26,RPL41,NCBP1,SYNCRIP,EIF2B5,EIF3D,RPL27,RPL7A,RPL11,EIF2B1,RPS2,RPL39L,RPL8,RWDD1,HHEX,RPS10,RPL26L1,RPS21,FAU,RPS5,RPL5,EIF3I,RPL21,RPL35A,RPL36,RPL6,RPS17,RPL14,AKT2,RPLP2,EEF1D,ZC3H15,NCBP2,RPS25,EIF3E,RPS15A,RPLP1,CSDE1,RPL32,YTHDF2,RPS16,RPS28,RPS4X,RPSA,RPS3A,RPL39,ETF1,RPL29,RPS20,PAIP1,RPL18,RPL34
GOBP_NUCLEAR_TRANSPORT	1.10954e-09	6.10791e-08	-0.385503	-1.93239	310	RANBP1,KPNA3,SEH1L,DHX9,TARDBP,ALYREF,SIX2,RAN,CSE1L,SRSF3,FLNA,IER3,DDX39A,TERT,MAGOHB,NPM1,HSP90AA1,EIF4E,ERH,NDC1,HNRNPA2B1,HNRNPA1,ENY2,PARK7,CFL1,CETN2,EI24,XPO1,SYK,IL1B,ANP32A,NUP188,YWHAE,SFN,AAAS,NOL6,NUP37,NUP107,IPO5,THOC7,NUP85,ELAVL1,FMR1,MAGOH,IPO9,NUP35,GLE1,POLA2,RANGAP1,PHB2,ECT2,PPP3R1,SHH,BARD1,RAE1,ASF1B,SEC13,RSRC1,NUP205,CPSF6,NUP62,CALR,PPP3CA,NUP93,NUP43,NUTF2,DDX19A,RPS15,LMNA,RPL23,YWHAB,SSB,NXT2,SEM1,NUP153,BAG3,NCBP1,PPP1CC,KPNA7,NSUN2,NUP50,PABPN1,SIRT6,NUP88,FERMT1,GAS6,TRIM28,PKIA,HDAC3,EIF4A3,RITA1
GOBP_REGULATION_OF_DNA_REPLICATION	1.12987e-09	6.10791e-08	-0.521009	-2.29953	118	DHX9,INO80C,CDC6,ACTL6A,MCM4,CACYBP,PCNA,MCM5,MCM6,CDC25A,DBF4,SSBP1,DYNLL1,ID3,MCM3,DTL,TTF1,LRR1,ZMPSTE24,MCM7,GMNN,POLE3,ATAD5,E2F7,ELOB,CUL4B,RBX1,JADE1,ATR,WEE1,MCM2,TICRR,DNA2,FAF1,DDB1,SMC3,ELOC,ESCO2,MEAF6,CDC7,RUVBL1,DSCC1,CHRAC1,CDK2,TIPIN,RUVBL2,EHMT2,UCHL5,NUCKS1,DBF4B,PDS5A,ACTR5,RBBP6,ESCO1,CUL2,FGFR1,JADE2,CCNA2,CUL4A,INO80E,GTPBP4,EGFR,E2F8,TIMELESS,EREG,MCRS1,CDK1,SENP2
GOBP_MITOCHONDRIAL_ELECTRON_TRANSPORT_NADH_TO_UBIQUINONE	1.1923e-09	6.34277e-08	-0.669193	-2.53349	50	MT-ND1,NDUFS6,MT-ND3,MT-ND2,NDUFA6,NDUFB2,PARK7,NDUFS5,NDUFB7,MT-ND4L,DLD,NDUFAB1,NDUFB9,NDUFV3,NDUFA1,MT-ND4,NDUFB6,NDUFB10,NDUFA5,NDUFA2,NDUFA4,NDUFS8,NDUFB3,NDUFB4,NDUFA8,NDUFC1,NDUFA10,NDUFS1
GOBP_RIBOSOME_ASSEMBLY	1.62278e-09	8.5336e-08	-0.620877	-2.45061	62	C1QBP,EIF1AX,NPM1,BOP1,MRTO4,XRCC5,DHX29,TUFM,RBFA,DHX37,NDUFAB1,PRKDC,MALSU1,RPL38,RPL24,EIF2A,RPS15,DHX30,NIP7,MRPS2,VCX,BRIX1,RRS1,RPL11,MTG2,MTERF3,ABT1,MCAT,MDN1,FAU,RPL5,EIF5B,FASTKD2,DDX3X
GOBP_RESPONSE_TO_OXIDATIVE_STRESS	1.83715e-09	9.55109e-08	-0.37339	-1.90017	364	EDN1,RHOB,MT-ND1,TNFAIP3,PDLIM1,PSMD12,HMOX1,MT-ND3,PSMD1,PSMC1,DHRS2,SLC8A1,PRDX4,CAPN2,PCNA,PSMA3,MGST1,SLC25A24,TXN,PDGFD,PSMC5,EZH2,PSMA7,PSMD2,HSPA1B,PRDX2,TPM1,PSMA4,PSMD14,PARK7,MT-CO1,PSMA5,PSMC2,MAPK9,CFL1,PSMB3,COMT,PSMC3,FUT8,PPIA,PSMC4,DHFR,PSMB6,PSMD11,GPX1,SOD1,ATOX1,STX2,PSMC6,EIF2S1,AAAS,HMOX2,PSMB2,PSMD13,PRDX6,BANF1,GCH1,ADRM1,PARP1,BLVRA,G6PD,ECT2,PSMD6,NUDT15,NUDT1,NQO1,PSMB1,RBX1,MICB,TRAP1,VKORC1L1,PSMD3,XPA,GPX4,ALDH3B1,PSME3,BCL2,MAPKAP1,MET,VRK2,PDCD10,GSTP1,NET1,CHCHD2,DUSP1,SOD2,AIFM1,PRDX1,PSMB7,SEM1,PSMA1,PRDX3,PPP5C,CYGB,HSPA1A,PSMD7,TXNRD2,PNPT1,AGAP3,PSMD8,PSMB4,COL6A1,CYB5B,FADS2,PNKP,MSRA,NCOA7,PSMA6
GOBP_REGULATION_OF_SISTER_CHROMATID_SEGREGATION	2.35816e-09	1.2122e-07	-0.532355	-2.31731	107	CDC6,ACTB,ACTL6A,ZWINT,ZWILCH,DYNLL1,SKA3,TRIP13,TTK,DYNLT1,CDC27,CENPE,ZW10,HNRNPU,NDC80,SMARCD1,MAD2L1,CENPF,SPC25,PLK1,PSMG2,TACC3,ANAPC4,DUSP1,SMARCD2,CCNB1,PHF10,ESPL1,CDCA8,RAD21,AURKB,ANAPC2,KNTC1,BUB1,IK,SPDL1,DYNC1I2,BUB3,DYNC1H1,ZNF207,UBE2C,KLHL22,KAT5,KAT2B,DLGAP5,SMARCA4,BIRC5,ANAPC7,CDC20,INCENP,NUF2,DPF1,MAP3K20,NEK6,ANAPC5,CDC23,BCL7C,RMI2,CDK1,ATM,ANAPC1,SPC24,ANAPC11,TEX14,XRCC3,HECW2,MAD2L2,FBXO5
GOBP_MITOCHONDRION_ORGANIZATION	2.44521e-09	1.24298e-07	-0.370509	-1.88117	354	EDN1,MT-ND1,ATAD3B,CAV2,THEM4,NDUFS6,HIGD1A,MT-ND2,CHCHD7,IER3,TERT,MTCH2,COX11,NDUFA6,TOMM22,PLAUR,TMEM102,SDHAF3,TIMM13,PARK7,HSPD1,SSBP1,TMEM14A,TFRC,TIMM21,NDUFS5,TOMM5,TFAM,CHCHD10,PGAM5,BAX,LETM1,FAM162A,MFSD14A,GPX1,SFN,TMEM126B,CHCHD3,CAMKMT,PRELID1,HSD17B10,PARP1,RAP1GDS1,OPA1,PHB2,ATAD3A,NDUFAF2,DNM1L,MCU,COX17,MFN1,GGCT,MT-ND4,SLC25A46,SLC25A5,TOMM40,RAB32,PARL,AURKA,NDUFAF6,SIVA1,CEP89,BCL2,MTFR2,TIMM10B,MYO19,DNAJC11,FASTKD3,LMNA,ACAA2,CTCF,CHCHD2,UQCRFS1,NDUFS8,SOD2,AIFM1,DDHD2,ATPAF1,PPARG,PRDX3,STOML2,LYRM7,COX16,NPTX1,PSMD10,LIPA,INF2,OCIAD2,HSPA1A,ACAD9,GHITM,TRIAP1,BOK,SAMM50,PNPT1,PLEC,GDAP1,TMEM11,MTFP1,COL6A1,TMEM223,COX10,MAN2A1,ADCK1,TIMM50,NDUFS1,BCL2L1,TMEM126A,MSTO1,SCO2,NDUFS7,POLDIP2,VPS35,AKT1,NDUFAF4,COA1,PET117,MTCH1,UQCC1,ATG3,DAP3,FXN,STPG1,VPS54,TTC19,AKT3,TMEM70,VDAC2,TIMM8B,AIFM2,COX18,MTFR1,CLU,BIK,EPAS1,JTB,VAT1,PRKACA,COA7,CLUH,VPS13A,COX14,SPG7
GOBP_DNA_REPLICATION_INITIATION	2.86889e-09	1.44233e-07	-0.697047	-2.5204	41	CDC6,MCM4,POLA1,MCM5,MCM6,MCM10,CCNE1,CDC45,MCM3,DTL,MCM7,GMNN,TOPBP1,ORC1,PRIM1,POLA2,CUL4B,RBX1,CCNE2,MCM2,TICRR,DDB1,ORC6,ORC4,CDK2
GOBP_MEIOTIC_CELL_CYCLE	3.03866e-09	1.51107e-07	-0.411213	-2.00162	241	EDN1,CENPV,CYP26B1,PSMA3,MSH6,CCNE1,CDC25A,NDC1,ZWINT,PSMA4,PSMA5,DCAF13,NCAPD3,PSMB3,SKA3,CDCA2,TRIP13,EXO1,PSMB6,TUBG1,SPIN1,UBB,PSMB2,PSMD13,RMI1,TTK,BRIP1,ING2,SMC4,CDC27,ZW10,SGO2,NDC80,PSMB1,FIGNL1,CKS2,PLK1,AURKA,CCNE2,MND1,CALR,XRCC2,HUS1,WASHC5,NCAPH,ANAPC4,RAD54L,DDB1,SGO1,DUSP1,SMC3,PSMB7,MNS1,FANCA,NCAPH2,MKI67,PSMA1,ESPL1,SMC2,PKMYT1,RAD21,ANAPC2,PTTG1,NSUN2,SKA2,TUBGCP4,ORC4,TEX15,DAZL,PPP2CA,BUB3,PSMB4,CDK2,RPA1,CCNB2,MASTL,PPP2R1A,EHMT2,PSMA6,ACTR2,NCAPD2,GPR3,LFNG,CENPS,CENPC,RAD51AP1,ANAPC7,CDC20,SMC1A,INCENP,LSM14B,NUF2,KIF18A,M1AP,MYH9,TUBGCP3
GOBP_MATURATION_OF_SSU_RRNA	3.61535e-09	1.77852e-07	-0.594919	-2.39732	70	RRP9,IMP4,IMP3,FBL,DCAF13,RRP36,UTP4,NOP58,UTP20,TBL3,DHX37,NOL6,TRMT112,RPP40,NOL7,NOL11,GTF2H5,FCF1,NOP56,WDR46,UTP18,LSM6,TSR2,UTP11,NOL10,WDR43,RRS1,UTP23,UTP3,ABT1,RPS21,PNO1,UTP15,MPHOSPH10,TSR1
GOBP_CELL_CYCLE_CHECKPOINT_SIGNALING	4.07963e-09	1.98556e-07	-0.445658	-2.09298	184	NAE1,CDC6,E2F1,IER3,DBF4,ZWINT,ZWILCH,ETAA1,CDC45,MSH2,CLSPN,DYNLL1,RPA2,SKA3,RFC3,RFC4,TRIP13,RFWD3,DTL,WDR76,RFC2,RFC5,PRKDC,TTK,BRIP1,TOPBP1,ORC1,DYNLT1,CDC5L,ZW10,PRPF19,NDC80,SKP1,BARD1,RBX1,MAD2L1,CENPF,NABP2,SPC25,PLK1,DGKZ,CHEK1,ATR,PSMG2,TICRR,HUS1,BRCC3,DNA2,DONSON,DUSP1,CCNB1,RNASEH2B,CDCA8,AURKB,KNTC1,NSUN2,BUB1,IK,CDC7,TRIAP1,SPDL1,EIF2AK4,CRY1,DYNC1I2,BUB3,DYNC1H1,CDK2,TIPIN,ZNF207,VPS4A,KLHL22,BRCA1,MAPK14,PPP1R10,BIRC5,USP28,CDC20,BLM,INCENP,NUF2,CUL4A
GOBP_POSITIVE_REGULATION_OF_CHROMOSOME_ORGANIZATION	6.12598e-09	2.95014e-07	-0.540757	-2.32145	98	TCP1,INO80C,PKIB,CCT5,MYC,CCT6A,ACTL6A,HNRNPD,PTGES3,HSP90AA1,FEN1,SFPQ,HNRNPA2B1,HNRNPA1,CCT4,CCT7,CCT8,NCAPD3,SKA3,NCAPG,CCT3,SMC4,DDX11,CCT2,NABP2,SLF1,ATR,NCAPH,NCAPH2,SMC2,RAD21,AURKB,NCAPG2,BUB1,SIRT6,RUVBL1,SMC5,CDK2,RUVBL2,PNKP,UCHL5,NCAPD2,KAT5,ACTR5,PPP1R10,PARN,CTNNB1,MAP3K4,INO80E
GOBP_ESTABLISHMENT_OF_RNA_LOCALIZATION	6.21423e-09	2.96147e-07	-0.479562	-2.18488	148	SEH1L,DHX9,SRSF1,ALYREF,RAN,SRSF3,PEG10,DDX39A,YBX1,MAGOHB,EIF4E,ERH,NDC1,HNRNPA2B1,HNRNPA1,ENY2,SLBP,MRPL18,CETN2,XPO1,NUP188,AAAS,NOL6,NUP37,NUP107,THOC7,NUP85,FMR1,MAGOH,NUP35,GLE1,RAE1,SEC13,NUP205,CPSF6,ATR,NUP62,NUP93,NUP43,NUTF2,DDX19A,SSB,NXT2,BICD2,SEM1,NUP153,NCBP1,TGFBR2,NSUN2,NUP50,PABPN1,SRSF7,NUP88,PNPT1,G3BP2,EIF4A3,HHEX
GOBP_SMALL_MOLECULE_BIOSYNTHETIC_PROCESS	7.03477e-09	3.31795e-07	-0.337925	-1.76299	479	EDN1,PRKAG2,SQLE,DHCR7,PTGES,MTHFD1,LBR,FABP5,ALDH1A3,MVD,NLN,NSDHL,VDAC1,FDPS,EBP,SLC25A13,FDFT1,SNAI2,ELOVL6,SC5D,ACLY,LSS,PGP,PTGES3,PRPS1,DHCR24,IMPA2,FASN,GPI,HMGCR,MVK,FADS1,HPRT1,FBP1,ELOVL1,HMGCS1,IDI1,SDHAF3,RTN4IP1,ENOPH1,PARK7,NME1,PLAA,DEGS1,DTYMK,LPCAT3,ADI1,PNP,MSMO1,QDPR,ACADM,SIGMAR1,SLC45A3,ENO1,OSBPL3,ARV1,SYK,ABHD3,PGM1,WDR5,IL1B,DHFR,PDSS1,ACOT7,GOT2,SLC25A19,CYP51A1,COQ2,GLUD1,PGAM1,NDUFAB1,ADM,HSD17B12,SUCLA2,SORD,ACSL4,RFK,ACSS1,HSD17B10,SCD,GCH1,LIPG,MGST3,INSIG1,UROS,CYP1A1,G6PD,ARPP19,MRI1,HSD17B7,SLC35B4,ACER3,SLC19A3,RDH10,TPI1,CAD,AKR1B1,GPX4,SLC25A11,PRTFDC1,SEPHS1,PGK1,ACAA2,MTHFD2L,DDB1,GSTP1,TECR,GPD2,ABCD3,OAT,HACD3,MDH2,PTGES2,RIDA,MTAP
GOBP_MITOTIC_SISTER_CHROMATID_SEPARATION	7.49212e-09	3.4976e-07	-0.59779	-2.39295	67	ZWINT,ZWILCH,DYNLL1,SKA3,TRIP13,TTK,DYNLT1,ZW10,NDC80,MAD2L1,CENPF,SPC25,PLK1,PSMG2,DUSP1,CCNB1,NCAPH2,ESPL1,CDCA8,RAD21,AURKB,KNTC1,BUB1,IK,SPDL1,DYNC1I2,BUB3,DYNC1H1,ZNF207,PPP2R1A,UBE2C,KLHL22,DLGAP5,BIRC5,ANAPC7,CDC20,INCENP,NUF2,ANAPC5,CDC23,ATM,SPC24,ANAPC11,TEX14,XRCC3,MAD2L2,FBXO5
GOBP_NUCLEAR_EXPORT	9.08683e-09	4.19922e-07	-0.451365	-2.08141	160	RANBP1,DHX9,ALYREF,RAN,CSE1L,SRSF3,DDX39A,MAGOHB,NPM1,EIF4E,ERH,HNRNPA2B1,HNRNPA1,ENY2,PARK7,CETN2,XPO1,IL1B,NUP188,YWHAE,SFN,NOL6,NUP107,THOC7,NUP85,FMR1,MAGOH,GLE1,RANGAP1,BARD1,RAE1,CPSF6,NUP62,CALR,NUP93,NUTF2,DDX19A,RPS15,SSB,NXT2,SEM1,NUP153,BAG3,NCBP1,NSUN2,PABPN1,SIRT6,NUP88,GAS6,HDAC3,EIF4A3,RITA1,HHEX
HALLMARK_MYC_TARGETS_V2	1.27206e-08	5.81967e-07	-0.629831	-2.43974	57	UNG,PA2G4,RRP9,TMEM97,MYC,IMP4,MCM4,GRWD1,DCTPP1,CBX3,NPM1,MCM5,MRTO4,HSPD1,TCOF1,UTP20,AIMP2,SORD,HSPE1,LAS1L,SRM,PLK1,NOP56,NIP7,WDR43,PLK4,SLC19A1,FARSA,MPHOSPH10,NDUFAF4,TBRG4,NOP16,DDX18,MAP3K6,PRMT3
GOBP_CHROMOSOME_SEPARATION	1.4525e-08	6.51488e-07	-0.551839	-2.30192	85	ZWINT,ZWILCH,NCAPD3,DYNLL1,SKA3,TRIP13,NCAPG,TTK,SMC4,DYNLT1,ZW10,NDC80,MAD2L1,CENPF,SPC25,PLK1,PSMG2,NCAPH,DUSP1,CCNB1,NCAPH2,ESPL1,SMC2,CDCA8,RAD21,AURKB,NCAPG2,KNTC1,BUB1,IK,SPDL1,DYNC1I2,BUB3,DYNC1H1,ZNF207,PPP2R1A,PLSCR1,UBE2C,NCAPD2,KLHL22,DLGAP5,BIRC5,ANAPC7,CDC20,INCENP,NUF2,M1AP,ANAPC5,CDC23,TOP3A,ATM,SPC24,ANAPC11,TEX14,XRCC3,MAD2L2,FBXO5
GOBP_FARNESYL_DIPHOSPHATE_METABOLIC_PROCESS	1.44917e-08	6.51488e-07	-0.927768	-2.37894	11	ACAT2,MVD,FDPS,FDFT1,HMGCR,MVK,HMGCS1,IDI1
GOBP_TELOMERE_ORGANIZATION	1.71722e-08	7.62747e-07	-0.463029	-2.12428	154	TCP1,INO80C,PKIB,CCT5,MYC,CCT6A,ACTL6A,HNRNPD,PTGES3,PCNA,TERT,HSP90AA1,FEN1,XRCC6,CCNE1,HNRNPA2B1,HNRNPA1,CCT4,CCT7,CCT8,XRCC5,NHP2,RPA2,EXO1,HSP90AB1,CCT3,PRKDC,PARP1,RECQL4,PPP1CA,HNRNPU,LIG1,CCT2,NABP2,CCNE2,SLF1,ATR,HUS1,LMNA,DNA2,EXOSC10,HNRNPC,NOP10,TFIP11,RPA3,RIF1,AURKB,SIRT6,RUVBL1,SMC6,SMC5,YLPM1,CDK2,RPA1,RUVBL2,PNKP,UCHL5,HSP90AB3P,ACTR5,PPP1R10,APEX1,PARN,CTNNB1,BLM,MAP3K4,EID3,INO80E
GOBP_MITOTIC_METAPHASE_CHROMOSOME_ALIGNMENT	2.07253e-08	9.11715e-07	-0.597049	-2.36405	63	SEH1L,NUDC,MAPRE1,CHMP2B,SKA3,CHMP4B,TTK,KIFC1,CENPA,CEP55,CENPE,ZW10,HNRNPU,NDC80,KIF14,NUP62,CHMP2A,CCNB1,KIF22,CDCA8,AURKB,SKA2,SPDL1,RRS1,VPS4A,KAT5,KAT2B,CENPC,BIRC5,INCENP,NUF2,KIF18A,CDC23,CCDC66,CDK1,KIF2C,PSRC1,VPS4B,RMDN1,CUL3,CHMP4A
GOBP_MRNA_TRANSPORT	3.4598e-08	1.50748e-06	-0.49011	-2.17443	123	SEH1L,DHX9,SRSF1,ALYREF,SRSF3,PEG10,DDX39A,MAGOHB,EIF4E,ERH,NDC1,HNRNPA2B1,HNRNPA1,ENY2,SLBP,CETN2,XPO1,NUP188,AAAS,NUP37,NUP107,THOC7,NUP85,FMR1,MAGOH,NUP35,GLE1,RAE1,SEC13,NUP205,NUP62,NUP93,NUP43,NUTF2,DDX19A,NXT2,BICD2,SEM1,NUP153,NCBP1,NSUN2,NUP50,PABPN1,SRSF7,NUP88,G3BP2,EIF4A3,HHEX
GOBP_U2_TYPE_PRESPLICEOSOME_ASSEMBLY	4.08708e-08	1.764e-06	-0.775538	-2.49638	25	PHF5A,DDX46,SNRPD1,SNRPF,SF3B4,SF3A3,SNRPD3,SNRPG,SNRPE,SF3B6,SNRPB,SNRPD2,SF3B1,SNRPA1,SF3B3,SF3B5,SF3A2,HTATSF1,BUD13,SNRPB2
GOBP_MITOTIC_SPINDLE_ASSEMBLY	4.34804e-08	1.85909e-06	-0.572887	-2.32134	72	FLNA,MYBL2,HSPA1B,DRG1,RCC1,CHMP2B,KIF23,STAG1,MISP,CHMP4B,AAAS,KIF11,BCCIP,KIFC1,HNRNPU,PLK1,TPX2,RHOA,UHRF1,CHMP2A,RACGAP1,SMC3,CDCA8,PRC1,AURKB,HSPA1A,CLASP2,MZT1,ZNF207,KIF15,KIF4A,BIRC5,CDC20,SMC1A,INCENP
GOBP_PROTON_TRANSMEMBRANE_TRANSPORT	4.6695e-08	1.96485e-06	-0.466424	-2.11513	142	MT-ND1,MT-ATP8,MT-CYB,NDUFS6,MT-ND3,SLC25A13,MT-ND2,MT-CO3,UQCR10,MT-ATP6,NDUFA6,NDUFB2,MT-CO1,NDUFS5,NDUFB7,COX7B,LETM1,MT-ND4L,NDUFB9,COX4I1,SLC9A2,COX5A,NDUFV3,MT-CO2,NDUFA1,UQCRH,PHB2,CYC1,SLC25A22,MT-ND4,NDUFB6,COX6B1,SLC36A1,NDUFB10,SLC25A5,NDUFA5,NDUFA2,NDUFA4,ATP6V0E1,NDUFA12,ATP6V0D1,UQCRFS1,NDUFS8,NDUFB3,SLC25A3,GHITM,NDUFB4,NDUFA8,NDUFC1,SLC17A5,NDUFA10,NDUFS1,COX8A
GOBP_TRNA_METABOLIC_PROCESS	4.68128e-08	1.96485e-06	-0.431446	-2.02503	182	TRMT10C,CARS2,DDX1,TRMT2B,GTF3C6,POP7,FARSB,AIMP2,TRMT112,POLR2F,EARS2,EXOSC9,WDR6,HSD17B10,RPP40,LARS2,TPRKB,POLR2L,WDR4,TRMT6,MTFMT,DARS2,TRMU,TYW3,METTL2A,PUSL1,POLR2E,FAM98A,ELAC2,SSB,FTSJ1,EXOSC10,IARS2,TARS2,RARS2,PUS7,LSM6,TSEN2,RPP30,TYW1,POP4,NSUN2,MARS2,TSEN34,ZBTB8OS,GTF3C1,POP5,DTWD2,THUMPD3,GTF3C5,GATB,TRUB2,FARSA,EXOSC3,YRDC,POP1,EXOSC2,YARS2,EXOSC7,TRMT61B,AKT1,DTD2,MTO1,SARS2,GTPBP3,EEF1E1,TARBP1,TRMT1L,OSGEP,NARS2,FARS2,GTF3C2,FAM98B,RTCB,PUS1,AIMP1,RPP14,MOCS3,TYW1B,ELP4,QTRT2
GOBP_RNA_EXPORT_FROM_NUCLEUS	5.57644e-08	2.31929e-06	-0.539637	-2.2582	87	DHX9,ALYREF,RAN,SRSF3,DDX39A,MAGOHB,EIF4E,ERH,HNRNPA2B1,HNRNPA1,ENY2,CETN2,XPO1,NUP188,NOL6,NUP107,THOC7,NUP85,FMR1,MAGOH,GLE1,RAE1,CPSF6,NUP62,NUP93,DDX19A,SSB,NXT2,SEM1,NUP153,NCBP1,NSUN2,PABPN1,NUP88,EIF4A3,HHEX
GOBP_REGULATION_OF_MITOTIC_SISTER_CHROMATID_SEGREGATION	5.87607e-08	2.41567e-06	-0.595403	-2.33478	60	ZWINT,ZWILCH,DYNLL1,SKA3,TRIP13,TTK,DYNLT1,ZW10,HNRNPU,NDC80,MAD2L1,CENPF,SPC25,PLK1,PSMG2,DUSP1,CCNB1,CDCA8,RAD21,AURKB,KNTC1,BUB1,IK,SPDL1,DYNC1I2,BUB3,DYNC1H1,ZNF207,KLHL22,KAT5,KAT2B,BIRC5,CDC20,INCENP,NUF2
GOBP_REGULATION_OF_TRANSLATION	5.91378e-08	2.41567e-06	-0.358694	-1.80573	327	THBS1,RBM3,DHX9,EIF5A2,PA2G4,C1QBP,BZW1,TRMT10C,PRMT1,HNRNPD,EIF5A,EIF3B,SERBP1,YBX1,NPM1,EIF4E,PKM,DDX1,TYMS,DHX29,ENC1,MRPL1,TCOF1,BZW2,DHFR,GEMIN5,MRPL13,EIF2S1,EIF4G1,SRP9,PRKDC,RPS6KA1,MALSU1,ELAVL1,ILF3,FMR1,MAGOH,EIF4G2,PPP1CA,RPL38,HNRNPU,DAP,GAPDH,HSPB1,ACO1,PASK,TRAP1,UNK,EIF4E2,NCL,ZFP36L2,EIF3K,EIF2A,PKP3,CALR,FASTKD3,SSB,METAP2,DNAJC3,RPL26,CAPRIN1,ABCE1,RIDA,ITGA2,PUS7,METAP1,NCBP1,SYNCRIP,EIF2B5,RNF139,OTUD6B,PYM1,EIF2AK4,DAZL,PAIP2,MTG2,EIF2B1,LARP4,EIF4A3,USP16,METTL5,HHEX,KBTBD8,TRUB2,MRPS27,MTPN,CNOT11,MKNK1,DIO2,LARP1B,ZNF706,CAPRIN2,GCN1,RPL5,SHMT1,EIF5B,GSPT1,AKT1,POLR2G,LSM14B
GOBP_MRNA_CATABOLIC_PROCESS	6.85387e-08	2.77491e-06	-0.390447	-1.90646	247	DHX9,SRSF1,BCLAF1,TARDBP,ALYREF,E2F1,HNRNPAB,HNRNPD,SNRPF,DDX5,SERBP1,SNRPD3,YBX1,MAGOHB,ROCK2,NPM1,SNRPG,HSPA1B,SNRPE,LSM3,MRTO4,FASTKD1,LSM7,EXOSC6,THRAP3,LSM2,SNRPB,LSM5,EXOSC9,ELAVL1,FUS,FMR1,MAGOH,PNRC2,ZC3HAV1,HNRNPU,HNRNPA0,ZFP36L2,CPSF3,PKP3,CRYZ,ARID5A,DIS3L,FASTKD3,LSM4,SSB,PDE12,EXOSC10,HNRNPC,CAPRIN1,RIDA,FASTKD5,LSM6,NCBP1,SYNCRIP,TRAF2,HSPA1A,PYM1,DAZL,ZC3H14,XRN2,PNPT1,MYD88,EIF4A3,CNOT11,EXOSC3,LARP1B,NUDT16L1,EXOSC2,KHSRP,NT5C3B,MAPK14,APEX1,EXOSC7,PARN,GSPT1,AKT1,NOCT,POLR2G,LSM14B,FASTKD2
GOBP_REGULATION_OF_CELLULAR_RESPONSE_TO_STRESS	7.10481e-08	2.85127e-06	-0.321903	-1.68351	488	TGFB2,DHX9,INO80C,C1QBP,CHORDC1,SPP1,CORO2B,KDM1A,MYC,CAV1,SNAI2,ACTB,PRMT1,FH,ACTL6A,IER3,PCNA,DDX5,UBE2N,MTCH2,DEK,ROCK2,NPM1,UBE2V2,HMGA2,ENY2,DUSP10,PARK7,ETAA1,IGFBP6,LPCAT3,USP15,HMGB1,DNAJA1,SIGMAR1,RPA2,ENO1,BAX,RFWD3,FUT8,LETM1,PPIA,DHFR,SKP2,ZMPSTE24,USP1,WDR76,RNF168,EIF4G1,PRKDC,ATAD5,FUS,ING2,GCH1,SVIP,COPS3,PARP1,FOXM1,INSIG1,OPA1,ANKRD1,ATAD3A,DDX11,MID1,HNRNPK,CUL4B,TAF6L,FANCB,SKP1,BARD1,SMARCD1,RBX1,MORF4L1,MAGEA3,FIGNL1,TMX1,PLK1,SUV39H1,CHEK1,USP14,SLF1,SF3B3,ATR,BCL2,RIOX1,MAPKAP1,KLHL15,MORF4L2,BRCC3,TLR4,PBK,NEO1,PDCD10,DDB1,SF3B5,GSTP1,CHCHD2,KIAA0319,KMT5A,SMARCD2,PRDX1,RPL26,TFIP11,RNASEH2B,DYRK1A,PHF10,DDAH1,TMED2,PSMD10,RIF1,SMYD2,TDP1,DNAJB1,MEAF6,SIRT6,HSPA1A,SENP3,UBXN2A,RUVBL1,TRIAP1,TEX15,BOK,CRY1,TRIM28,BCAP31,NSD2,PAQR3,FADS2,RUVBL2,PNKP,UCHL5,NCOA7,ACTR2,KAT5,POLQ,DDIAS,ACTR5,DNAJC2,PPP4C,KAT2B,NUDT16L1,BCL2L1,ERCC8,BRCA1,RAD51AP1,PPP1R10,SMARCA4,COPS5
GOBP_MACROMOLECULE_METHYLATION	9.19862e-08	3.65945e-06	-0.498026	-2.18042	111	TRMT10C,PRMT1,SNRPD1,SNRPF,SNRPD3,SNRPG,FBL,SNRPE,TRMT2B,NOP58,ICMT,SNRPB,TRMT112,METTL21A,CAMKMT,WDR6,HSD17B10,SNRPD2,WDR4,TRMT6,FDXACB1,EEF2KMT,TYW3,METTL2A,PRMT7,FAM98A,PRMT5,FTSJ1,KMT5A,NOP56,SMYD2,NTMT1,PCMT1,NSUN2,MRM1,THUMPD3,FTSJ3,DIMT1,METTL5,EHMT2
GOBP_ATTACHMENT_OF_SPINDLE_MICROTUBULES_TO_KINETOCHORE	1.09861e-07	4.33287e-06	-0.614859	-2.35842	54	SEH1L,MAPRE1,CDC42,ZWILCH,SKA3,NSL1,ECT2,CENPE,ZW10,HNRNPU,NDC80,SPC25,KNSTRN,SGO1,RACGAP1,CCNB1,CDCA8,DSN1,AURKB,PMF1,KNTC1,SKA2,BUB3,ZNF207,KAT5,KAT2B,SPAG5,CENPC,BIRC5,INCENP,NUF2
HALLMARK_CHOLESTEROL_HOMEOSTASIS	1.20284e-07	4.70341e-06	-0.561684	-2.25379	68	SQLE,DHCR7,FABP5,ACAT2,MVD,NSDHL,FDPS,EBP,TMEM97,ANXA5,ALCAM,FDFT1,SC5D,LSS,PCYT2,CHKA,FASN,HMGCR,MVK,PLAUR,HMGCS1,IDI1,ACTG1,LDLR,CYP51A1,PDK3,SCD,HSD17B7,SEMA3B,ATF5
GOBP_CELL_CYCLE_G1_S_PHASE_TRANSITION	1.21871e-07	4.72509e-06	-0.390964	-1.88794	227	RRM2,MYC,TFDP1,CDC6,E2F1,ACTB,ACTL6A,RDX,PSMA3,TERT,EZH2,PSMA7,TMSB4X,EIF4E,CCNE1,CDC25A,DBF4,PSMA4,PSMA5,RCC1,PSMB3,RPA2,CCND3,RFWD3,CRLF3,PSMB6,SKP2,STIL,EIF4G1,TMEM14B,PRKDC,PSMB2,E2F7,RGCC,CYP1A1,POLE,CUL4B,SKP1,PSMB1,SMARCD1,RBX1,TCF3,KIF14,JADE1,CDKN3,DGKZ,RRM1,CCNE2,CPSF3,PSME3,BCL2,NPAT,WEE1,PKP3,PPP3CA,TBX2,STXBP4,SMARCD2,PSMB7,CCNB1,PHF10,PSMA1,CTDSPL,CDC7,TRIAP1,PPP2CA,ID4,MTBP,PSMB4,CDK2,CCNG1,CCNB2,PSMA6,RBL1,CDKN2C,PLK2,SMARCA4,CUL2,CCNF,GSPT1,AKT1,CCNA2,FAM83D,MYB,CUL4A,DPF1,DDX3X
GOBP_POSITIVE_REGULATION_OF_ORGANELLE_ORGANIZATION	1.45531e-07	5.59499e-06	-0.331085	-1.71023	430	EDN1,SDC1,TCP1,INO80C,ADRB2,PKIB,SFRP1,KATNBL1,DSTN,CCT5,MYC,CCT6A,ACTL6A,HNRNPD,FLNA,PFN1,PTGES3,CFL2,S100A10,MAPRE1,ANXA2,ROCK2,HSP90AA1,FEN1,WDR1,SFPQ,FERMT2,ITGB1BP1,PLAUR,HSPA1B,TGFBR1,HNRNPA2B1,HNRNPA1,CCT4,TPM1,CDC42,DRG1,CCT7,SSBP1,SEMA5A,CCT8,MAPK9,NCAPD3,CFL1,SKA3,PGAM5,BAX,CDC42EP4,IL1B,FAM162A,NCAPG,SNX7,CCT3,STIL,NF2,FSCN1,SMC4,FHOD1,EPHA1,RGCC,DDX11,DNM1L,MCU,SORBS3,CCT2,LPAR1,NABP2,PLK1,RHOA,AURKA,SLF1,SIVA1,ATR,NUP62,UBAP2L,ARL2,NCAPH,CAV3,BIN1,ANXA2P2,SPAST,NUSAP1,WASF3,MNS1,CAPRIN1,DDHD2,NCAPH2,ESPL1,SMC2,RAD21,BRK1,AURKB,SYT8,NCAPG2,SYNPO2,BUB1,SIRT6,HSPA1A,RUVBL1,BOK,DAZL,SMC5,PLK4,DYNC1H1,CDK2,CEP295,RALB,RUVBL2,PNKP,UCHL5,FHOD3,CEP135,ADCK1,STX18,UBE2C,NCAPD2,KAT5,GPSM2,SPHK1,PPM1E,PFN2,SLAIN2,BAIAP2,ACTR5,PIP4K2A,DLGAP5,SPAG5,RAD51AP1,PPP1R10,LIMK1,MSN,MSTO1,PARN,CTNNB1,ANAPC7,ZNRF2,VPS35,CDC20
GOBP_MITOTIC_CELL_CYCLE_CHECKPOINT_SIGNALING	1.67613e-07	6.39026e-06	-0.452825	-2.03617	134	NAE1,CDC6,IER3,DBF4,ZWINT,ZWILCH,ETAA1,MSH2,CLSPN,DYNLL1,RPA2,SKA3,TRIP13,RFWD3,DTL,PRKDC,TTK,TOPBP1,ORC1,DYNLT1,ZW10,NDC80,BARD1,MAD2L1,CENPF,NABP2,SPC25,PLK1,DGKZ,CHEK1,ATR,PSMG2,TICRR,HUS1,BRCC3,DONSON,DUSP1,CCNB1,CDCA8,AURKB,KNTC1,BUB1,IK,CDC7,TRIAP1,SPDL1,DYNC1I2,BUB3,DYNC1H1,CDK2,TIPIN,ZNF207,VPS4A,KLHL22,BRCA1,PPP1R10,BIRC5,CDC20,BLM,INCENP,NUF2
GOBP_CYTOKINESIS	1.78168e-07	6.73653e-06	-0.425635	-1.96276	160	RHOB,CDC6,CENPV,CALM1,ROCK2,CDC42,CHMP2B,CFL1,KIF23,CETN2,CHMP4B,SPTBN1,E2F7,CENPA,CSPP1,CEP55,KIF20B,ECT2,CUL4B,RBX1,RAB11FIP4,KIF14,RAB35,CKAP2,PLK1,RHOA,AURKA,ARL3,NUP62,MYO19,WASHC5,PIN1,SON,DDB1,CHMP2A,SPAST,NUSAP1,RACGAP1,ESPL1,IQGAP1,CDCA8,PRC1,AURKB,STMN1,ORC4,PLEC,MTMR4,ANXA11,ACTR2,VPS4A,BIN3,BCL2L1,KIF4A,EXOC5,BIRC5,ALKBH4,INCENP,ANLN,CUL4A,CNTROB,KLHL21,CDC14A,MYH9,EXOC6,TTC19,E2F8,CCDC66,JTB,RTKN,MRGPRX2,KIF20A,ATXN10,TEX14,PRPF40A,CCP110,AHCTF1,CIT,PKP4,VPS4B,AURKC,CDC25B,CALM2,CALM3,CUL3,CHMP4A
GOBP_METHYLATION	1.90581e-07	7.14678e-06	-0.413624	-1.94561	187	TRMT10C,PRMT1,SNRPD1,CARNMT1,SNRPF,SNRPD3,EZH2,SNRPG,MECOM,FBL,SNRPE,CARM1,TYMS,TRMT2B,COMT,NOP58,DNMT1,ICMT,SNRPB,TRMT112,METTL21A,CAMKMT,WDR6,HSD17B10,DNMT3B,SNRPD2,WDR4,TRMT6,FDXACB1,EEF2KMT,TYW3,METTL2A,PRMT7,SUV39H1,FAM98A,PRMT5,FTSJ1,KMT5A,NOP56,EEF1AKMT4,SUV39H2,MTAP,SETD9,SMYD2,NTMT1,PCMT1,NSUN2,MRM1,METTL9,COQ3,THUMPD3,FTSJ3,ARMT1,DIMT1,NSD2,METTL5,EHMT2
GOBP_PROTEIN_FOLDING	1.98518e-07	7.3839e-06	-0.402343	-1.90911	198	TCP1,CHORDC1,CCT5,HSPA4,CCT6A,HSPA14,NUDC,RP2,PTGES3,FKBP4,HSPH1,HSP90AA1,AHSA1,HSPA1B,PPID,CCT4,ANP32E,HSPA8,SDF2L1,HSPD1,CCT7,CCT8,DNAJA1,NUDCD2,PDCL3,PPIA,CDC123,HSPA4L,HSP90AB1,SACS,CCT3,PPIL1,METTL21A,HSPE1,PPIH,VBP1,PFDN6,FUT10,PDIA6,SNRNP70,CCT2,HSPB1,TRAP1,PDIA4,BAG1,CALR,ARL2,DNAJC3,AIFM1,BAG3,LYRM7,HSPBP1,TBCB,MPDU1,GRPEL1,FKBP5,PDCD5,DNAJB1,DNAJA4,HSPA1A,RUVBL2,NAA10,RIC8B,CDC37,HSP90AB3P
GOBP_PROTEIN_LOCALIZATION_TO_NUCLEUS	2.11155e-07	7.79061e-06	-0.364175	-1.81361	291	EDN1,KPNA3,TGFB2,TCP1,SRSF1,TARDBP,CCT5,CCT6A,SIX2,CARD10,RAN,FLNA,TERT,YWHAZ,NPM1,HSP90AA1,FERMT2,CCT4,TRIM29,PARK7,CCT7,CCT8,LMNB1,TFRC,CFL1,SIGMAR1,HDGF,SUMO3,EI24,XPO1,SYK,NUP188,WWTR1,YWHAE,CCT3,TMEM201,NUP107,IPO5,NF2,NUP85,ELAVL1,IPO9,NUP35,PARP1,POLA2,RANGAP1,RAP1GDS1,PHB2,ECT2,HNRNPU,PPP3R1,SHH,SKP1,BARD1,LMNB2,CCT2,SOX9,ASF1B,SEC13,PLK1,XPA,NUP62,CALR,PPP3CA,NUP93,NUTF2,ARL2,LMNA,PIN1,RPL23,YWHAB,NUAK2,NUP153,BAG3,KPNA7,NUP50,SIRT6,NUP88,RRS1,FERMT1,TRIM28,RPL11,OSBPL8,PKIA
HALLMARK_DNA_REPAIR	2.29197e-07	8.3886e-06	-0.444882	-2.02031	145	ALYREF,SRSF6,POLA1,PCNA,SF3A3,FEN1,CDA,HPRT1,ZWINT,NME1,TYMS,PNP,AK3,RPA2,RFC3,NELFCD,CETN2,RFC4,POLD3,AAAS,RFC2,RFC5,POLR2F,SAC3D1,ADRM1,PRIM1,POLA2,DUT,NUDT21,LIG1,COX17,RBX1,RAE1,GTF2A2,GPX4,POLR2E,DDB1,POLR2J,GTF2H5,POLE4,MPC2,POLD1,TMED2,RPA3,APRT,UMPS,SSRP1
HALLMARK_FATTY_ACID_METABOLISM	2.54603e-07	9.24452e-06	-0.4493	-2.02893	138	ODC1,ACAT2,NSDHL,FH,PDHA1,YWHAH,S100A10,DHCR24,HSPH1,HSP90AA1,FASN,SMS,HMGCS1,IDI1,HSDL2,ACADM,LDHA,CA2,DLD,SUCLA2,PRDX6,ACSL4,ACSS1,HSD17B10,ALDH3A2,ALDOA,BLVRA,RAP1GDS1,UROS,CYP1A1,HSD17B7,ECHS1,CBR3,HADH,ACSL5,CRYZ,SDHD,ACAA2,GPD2,KMT5A,HCCS,MDH2,LGALS1,NCAPH2,METAP1,CPOX,NTHL1,ADIPOR2,CIDEA,SUCLG1,MDH1,CBR1,IDH3B,SDHA,PCBD1,SUCLG2,APEX1,REEP6
GOBP_NUCLEIC_ACID_CATABOLIC_PROCESS	2.72006e-07	9.79864e-06	-0.348796	-1.76687	345	DHX9,SRSF1,BCLAF1,RNASEH1,C1QBP,TARDBP,ALYREF,E2F1,HNRNPAB,HNRNPD,SNRPF,DDX5,SERBP1,SNRPD3,YBX1,MAGOHB,ROCK2,NPM1,SNRPG,FEN1,HSPA1B,SNRPE,LSM3,MRTO4,NME1,FASTKD1,LSM7,BAX,EXOSC6,THRAP3,LSM2,SNRPB,LSM5,EXOSC9,ELAVL1,FUS,FMR1,MAGOH,PNRC2,BLVRA,ZC3HAV1,ELOB,HNRNPU,RBX1,DFFB,HNRNPA0,EIF4E2,ZFP36L2,CPSF3,PKP3,CRYZ,ARID5A,ELAC2,DIS3L,FASTKD3,DNA2,LSM4,SSB,PDE12,EXOSC10,HNRNPC,RNASEH2B,CAPRIN1,RIDA,ELOC,FASTKD5,LSM6,NCBP1,SYNCRIP,TRAF2,NSUN2,CIDEA,PABPN1,HSPA1A,PYM1,DAZL,ZC3H14,PPP2CA,XRN2,PNPT1,RBM26,MYD88,EIF4A3,PPP2R1A,CNOT11,PPP1R8,INTS1,EXOSC3,POP1,INTS8,DBR1,LARP1B,NUDT16L1,EXOSC2,KHSRP,NT5C3B,MAPK14,APEX1,EXOSC7,PARN,GSPT1,AKT1,NOCT,POLR2G,LSM14B,FASTKD2,RBM27
GOBP_DNA_BIOSYNTHETIC_PROCESS	2.9647e-07	1.05965e-05	-0.445006	-2.0149	141	TCP1,CCT5,TFDP1,CCT6A,HNRNPD,PTGES3,POLA1,PCNA,TERT,HSP90AA1,HNRNPA1,CCT4,CCT7,CCT8,TYMS,XRCC5,NHP2,RFC3,RFC4,DTL,POLD3,HSP90AB1,CCT3,USP1,RFC2,RFC5,VCP,POLE3,POLE2,ANKRD1,POLE,HNRNPU,LIG1,CCT2,CENPF,JADE1,RRM1,ATR,PCLAF,EXOSC10,HNRNPC,DUSP1,POLE4,NOP10,POLD1,TK1,MEAF6,CHTF18,DSCC1,CHRAC1,RPA1,SMOC2,HSP90AB3P,POLD2,POLQ,SPHK1,DNAJC2,LOX,PARN,CTNNB1,JADE2,POLDIP2,CCNA2
GOBP_DNA_STRAND_ELONGATION	3.10831e-07	1.10237e-05	-0.676709	-2.37807	36	INO80C,ACTL6A,MCM4,POLA1,PCNA,TERT,GINS1,RFC3,RFC4,MCM3,POLD3,MCM7,POLE3,POLE,LIG1,DNA2,RUVBL1,RUVBL2,UCHL5,NUCKS1,POLD2,ACTR5
GOBP_ISOPRENOID_BIOSYNTHETIC_PROCESS	3.96507e-07	1.3954e-05	-0.721167	-2.36721	27	ACAT2,ALDH1A3,MVD,FDPS,LSS,HMGCR,MVK,HMGCS1,IDI1,PDSS1,COQ2,CYP1A1,DPM1,RDH10
GOBP_DNA_STRAND_ELONGATION_INVOLVED_IN_DNA_REPLICATION	6.33707e-07	2.19637e-05	-0.842644	-2.37371	15	MCM4,POLA1,PCNA,GINS1,RFC3,RFC4,MCM3,POLD3,MCM7,POLE3,POLE,LIG1,DNA2
HALLMARK_INTERFERON_GAMMA_RESPONSE	6.33438e-07	2.19637e-05	0.43722	1.97279	155	UBE2L6,ZNFX1,APOL6,BST2,IRF1,TXNIP,NFKBIA,MTHFD2,PELI1,STAT2,HELZ2,IFITM3,B2M,C1R,HLA-A,IFI35,ARID5B,MVP,ICAM1,TAP1,PSMB9,PARP14,HLA-B,IRF7,CIITA,PSMB8,IL2RB,C1S,RBCK1,CFB,SLAMF7,LYSMD2,IFITM2,TAPBP,PML,CASP4,RNF213,IFIH1,NCOA3,IRF5,SERPING1,DDX60,HLA-DMA,TOR1B,MX2,SSPN,UPP1,IL15RA,CMTR1,PTPN6,RIPK2,ISG20,SECTM1,OAS3,PIM1,CASP1,NAMPT,PSMB10,CDKN1A,IFI44,VAMP5,RIPK1,BTG1,SOCS1,HERC6
GOBP_REGULATION_OF_NEUROTRANSMITTER_RECEPTOR_ACTIVITY	7.17547e-07	2.46826e-05	-0.711411	-2.34931	28	PSMD12,PSMD1,PSMC1,PSMC5,PSMD2,PSMD14,PSMC2,PSMC3,PSMC4,PSMD11,PSCA,PSMC6,PSMD13,ADRM1,PSMD6,PSMD3,SEM1,PSMD7,PSMD8
GOBP_REGULATION_OF_DNA_REPAIR	7.87498e-07	2.68866e-05	-0.384043	-1.84452	215	DHX9,INO80C,C1QBP,KDM1A,ACTB,PRMT1,FH,ACTL6A,IER3,PCNA,UBE2N,DEK,UBE2V2,HMGA2,ENY2,HMGB1,RPA2,SKP2,USP1,RNF168,PRKDC,FUS,PARP1,FOXM1,DDX11,TAF6L,FANCB,BARD1,SMARCD1,MORF4L1,FIGNL1,PLK1,SUV39H1,CHEK1,SLF1,SF3B3,ATR,RIOX1,KLHL15,MORF4L2,BRCC3,SF3B5,KMT5A,SMARCD2,TFIP11,DYRK1A,PHF10,RIF1,TDP1,MEAF6,SIRT6,SENP3,RUVBL1,TEX15,TRIM28,NSD2,RUVBL2,PNKP,UCHL5,ACTR2,KAT5,POLQ,ACTR5,PPP4C,KAT2B,NUDT16L1,ERCC8,BRCA1,RAD51AP1,SMARCA4
GOBP_PROTEIN_LOCALIZATION_TO_CHROMOSOME_CENTROMERIC_REGION	8.58065e-07	2.90789e-05	-0.750784	-2.34332	22	ZWILCH,MIS18A,CENPQ,TTK,CENPA,ZW10,CTCF,TRAPPC12,AURKB,KNTC1,IK,SPDL1,SMC5,BUB3,MTBP
GOBP_KINETOCHORE_ORGANIZATION	9.36817e-07	3.15142e-05	-0.689553	-2.31839	30	CENPV,MIS18BP1,OIP5,NASP,MIS18A,CENPW,SMC4,CENPA,CENPE,NDC80,CENPI,CENPF,SUGT1,CENPN,SMC2,TRAPPC12,CENPK,KNTC1,ITGB3BP,DLGAP5,CENPC,NUF2,HJURP,CENPH
GOBP_REGULATION_OF_ALTERNATIVE_MRNA_SPLICING_VIA_SPLICEOSOME	1.01757e-06	3.3981e-05	-0.59327	-2.29072	56	SRSF2,SRSF1,TRA2B,HNRNPL,PUF60,SRSF6,SRSF5,SRSF3,DDX5,PTBP1,HNRNPA1,THRAP3,FMR1,MAGOH,RBMX,SRSF10,HNRNPU,RBM19,RBM14,DYRK1A,SRSF4,RBM25,SRSF7
GOBP_NEGATIVE_REGULATION_OF_CELL_CYCLE_PROCESS	1.2564e-06	4.16523e-05	-0.362768	-1.79665	275	NAE1,CDC6,E2F1,IER3,NPM1,EZH2,TMSB4X,DBF4,ZWINT,ZWILCH,ETAA1,CDC45,MSH2,CLSPN,DYNLL1,RPA2,SKA3,RFC3,RFC4,TRIP13,RFWD3,CRLF3,DTL,WDR76,GMNN,RFC2,RFC5,PRKDC,TTK,BRIP1,TOPBP1,ORC1,E2F7,DYNLT1,RGCC,CDC5L,ZW10,PRPF19,NDC80,SKP1,BARD1,RBX1,MAD2L1,CENPF,ATF5,NABP2,JADE1,SPC25,PLK1,DGKZ,CHEK1,ZFP36L2,ATR,BCL2,PSMG2,WEE1,TICRR,HUS1,BRCC3,RBM14,DNA2,DONSON,CHMP2A,DUSP1,CCNB1,RNASEH2B,ESPL1,CDCA8,PKMYT1,RAD21,AURKB,CTDSPL,KNTC1,NSUN2,BUB1,IK,CDC7,TRIAP1,SPDL1,EIF2AK4,CRY1,DYNC1I2,BUB3,MTBP,DYNC1H1,CDK2,TIPIN,ZNF207,NAA10,RBL1,VPS4A,KLHL22,BMP4,KAT2B,BRCA1,MAPK14,PPP1R10,BIRC5,CCNF,USP28,CDC20,BLM,INCENP,NUF2,CUL4A
GOBP_NEGATIVE_REGULATION_OF_MITOTIC_CELL_CYCLE_PHASE_TRANSITION	1.29753e-06	4.27065e-05	-0.416757	-1.92788	164	NAE1,CDC6,IER3,EZH2,DBF4,ZWINT,ZWILCH,ETAA1,CLSPN,DYNLL1,RPA2,SKA3,TRIP13,RFWD3,CRLF3,DTL,PRKDC,TTK,TOPBP1,ORC1,E2F7,DYNLT1,RGCC,ZW10,NDC80,BARD1,MAD2L1,CENPF,NABP2,JADE1,SPC25,PLK1,DGKZ,CHEK1,ZFP36L2,ATR,BCL2,PSMG2,WEE1,TICRR,HUS1,BRCC3,DONSON,DUSP1,CCNB1,CDCA8,PKMYT1,RAD21,AURKB,CTDSPL,KNTC1,BUB1,IK,CDC7,TRIAP1,SPDL1,DYNC1I2,BUB3,DYNC1H1,CDK2,ZNF207,RBL1,VPS4A,KLHL22,BRCA1,BIRC5,CDC20,BLM,INCENP,NUF2
GOBP_REGULATION_OF_MITOTIC_NUCLEAR_DIVISION	1.37724e-06	4.50061e-05	-0.475938	-2.08547	112	EDN1,CAV2,ZWINT,CDC42,ZWILCH,RCC1,DYNLL1,SKA3,CDCA2,TRIP13,IL1B,TTK,BORA,DYNLT1,KIF20B,ZW10,NDC80,MAD2L1,CENPF,SPC25,PLK1,CHEK1,AURKA,NUP62,PSMG2,PRMT5,PIN1,DUSP1,NUSAP1,CCNB1,MKI67,ESPL1,CDCA8,PKMYT1,RAD21,AURKB,KNTC1,BUB1,IK,SPDL1,DYNC1I2,BUB3,MTBP,DYNC1H1,ZNF207,UBE2C,KLHL22,SPHK1,BMP4,DLGAP5,BIRC5,ANAPC7,CDC20,INCENP,NUF2
GOBP_POSITIVE_REGULATION_OF_CELL_KILLING	1.57385e-06	5.10666e-05	0.656846	2.26145	36	ULBP1,MR1,HLA-E,B2M,HLA-A,HLA-C,HLA-B,HLA-F,RASGRP1,ITGAM,HLA-H,ULBP2,PIK3C3,RAET1L,NECTIN2,IL23A
HALLMARK_INTERFERON_ALPHA_RESPONSE	1.72143e-06	5.54615e-05	0.504802	2.08062	86	UBE2L6,BST2,IRF1,TXNIP,STAT2,HELZ2,IFITM3,B2M,LAMP3,GBP2,IFI35,TAP1,PSMB9,PARP14,HLA-C,SELL,IRF7,MVB12A,PSMB8,UBA7,MOV10,C1S,IFITM2
GOBP_POSITIVE_REGULATION_OF_MRNA_PROCESSING	1.75998e-06	5.63071e-05	-0.740594	-2.31152	22	TRA2B,WDR77,DAZAP1,THRAP3,PRDX6,RBMX,PRPF19,SNRNP70,PRMT5,EXOSC10,CCNB1,NCBP1
GOBP_REGULATION_OF_AMPA_RECEPTOR_ACTIVITY	1.83778e-06	5.83878e-05	-0.721129	-2.32124	25	PSMD12,PSMD1,PSMC1,PSMC5,PSMD2,PSMD14,PSMC2,PSMC3,PSMC4,PSMD11,PSMC6,PSMD13,ADRM1,PSMD6,PSMD3,SEM1,PSMD7,PSMD8
GOBP_CHROMOSOME_CONDENSATION	1.88446e-06	5.94581e-05	-0.670198	-2.28653	32	AKAP8,CTPS1,HMGA2,NCAPD3,NCAPG,SMC4,ACIN1,DFFB,PLK1,NCAPH,NUSAP1,KMT5A,CCNB1,NCAPH2,SMC2,NCAPG2,SMC5,EHMT2,NCAPD2
GOBP_TELOMERASE_RNA_LOCALIZATION	2.04167e-06	6.39769e-05	-0.774064	-2.31817	19	TCP1,CCT5,CCT6A,CCT4,CCT7,CCT8,NHP2,CCT3,CCT2,EXOSC10,NOP10,RUVBL1,SHQ1,RUVBL2,PARN
HALLMARK_TNFA_SIGNALING_VIA_NFKB	2.16461e-06	6.73679e-05	0.407701	1.88253	184	SLC2A3,FOS,JUNB,BHLHE40,PLAU,SAT1,PNRC1,IRF1,EGR3,BCL3,ZBTB10,KLF10,NFKBIA,KLF9,B4GALT5,NFKB2,EGR1,ZFP36,TNFRSF9,SMAD3,LAMB3,KDM6B,EGR2,BTG2,ICAM1,SGK1,TAP1,G0S2,BCL6,VEGFA,NFKBIE,ABCA1,CEBPD,B4GALT1,SNN,DNAJB4,RCAN1,NR4A1,INHBA,BIRC3,MCL1,TNC,NFIL3,LIF,KLF4,IL1A,CXCL1,CEBPB,RELB,ACKR3,IER2,LITAF,TRAF1,NFE2L2,IFIH1,TNF,JAG1,TGIF1,PFKFB3
GOBP_REGULATION_OF_SIGNALING_RECEPTOR_ACTIVITY	2.23496e-06	6.90875e-05	-0.620554	-2.28286	44	PSMD12,PSMD1,PSMC1,PSMC5,PSMD2,PSMD14,PSMC2,PSMC3,PSMC4,PSMD11,PSCA,PSMC6,PSMD13,ADRM1,SOCS5,PSMD6,CCRL2,GPRC5A,PSMD3,CAV3,SEM1,PSMD7,PSMD8
GOBP_MITOCHONDRIAL_RESPIRATORY_CHAIN_COMPLEX_ASSEMBLY	2.29737e-06	7.05399e-05	-0.497695	-2.07158	84	MT-ND1,NDUFS6,HIGD1A,MT-ND2,CHCHD7,COX11,NDUFA6,SDHAF3,TIMM21,NDUFS5,TFAM,TMEM126B,NDUFAF2,COX17,MT-ND4,NDUFAF6,CEP89,FASTKD3,UQCRFS1,NDUFS8,AIFM1,ATPAF1,LYRM7,COX16,OCIAD2,ACAD9,TMEM223,NDUFS1,TMEM126A,SCO2,NDUFS7,NDUFAF4,COA1,PET117,UQCC1,FXN,TTC19,TMEM70,COX18,COA7,COX14,CHCHD4,SCO1,TMEM186,FOXRED1,HIGD2A
HALLMARK_ADIPOGENESIS	2.5575e-06	7.80038e-05	-0.40247	-1.88691	181	DHCR7,SCARB1,ELOVL6,ACLY,UQCR10,MRPL15,MTCH2,CS,FAH,DLAT,LPCAT3,CHCHD10,QDPR,ACADM,NDUFB7,COX7B,PGM1,SOD1,DLD,ITSN1,NDUFAB1,SOWAHC,SLC5A6,SDHB,MGST3,ALDOA,CYC1,ECHS1,HADH,GADD45A,NDUFA5,ARL4A,GPX4,ATP1B3,CMPK1,CHUK,SNCG,NMT1,ACAA2,UQCRQ,SLC25A1,GPD2,AIFM1,MDH2,PPARG,PRDX3,GRPEL1,ADIPOR2,PHLDB1,CIDEA,SUCLG1,GHITM,COQ3,SAMM50,TALDO1,SLC19A1,G3BP2,RAB34,UBC,REEP5,CDKN2C,ABCB8,COX8A,CAT,HSPB8,REEP6,DHRS7,GPHN,SLC25A10,FZD4,AK2,ACO2,TOB1,PEMT,MYLK,VEGFB,SCP2,ALDH2,UQCR11
GOBP_CARBOHYDRATE_DERIVATIVE_BIOSYNTHETIC_PROCESS	2.69937e-06	8.17857e-05	-0.306264	-1.60278	495	MT-ND1,PRKAG2,MTHFD1,MT-ATP8,GNPDA1,NDUFS6,MT-ND3,PRPS2,SLC25A13,MT-ND2,RRM2,PAICS,MT-ATP6,SLC39A8,PRPS1,COX11,NDUFA6,EXT1,FAM20B,HAS3,TMSB4X,CTPS1,CDA,HPRT1,GALNT14,NDUFB2,NME1,DPAGT1,DEGS1,TYMS,ABCC5,DTYMK,ADCY3,GALNT1,PNP,NDUFS5,AK3,GCNT1,ENO1,NDUFB7,GALNT16,FUT8,IL1B,MT-ND4L,NDUFAB1,NDUFB9,C1GALT1C1,SDHB,PIGW,VCP,RFK,NDUFV3,NDUFA1,MEST,ALG6,B4GALT6,PARP1,ALDOA,DUT,G6PD,GALNT13,DPM1,FUT10,GXYLT1,MT-ND4,ALG3,NDUFB6,NDUFB10,TYW3,TPI1,CAD,NDUFA5,SOAT1,RRM1,NDUFA2,DSE,BCL2,PRTFDC1,CLTC,SDHD,CMPK1,IMPDH1,UXS1,DCK,NDUFA12,GMPS,UAP1,GK,PXYLP1,NUDT14,NDUFS8,PFAS,CMAS,XXYLT1,MTAP,STOML2,OST4,AK4,MPDU1,APRT,GALNT12,LIPA,TYW1,PGM2,NDUFB3,ALG14,ATIC,ALG8,HEXB,UMPS,TK1,PRPSAP1,SLC35B2,B3GNT7,NUS1,NDUFB4,RAMP1,C1GALT1,TMTC3,NDUFA8,MGAT1,NDST1,NDUFC1,B3GALNT1,MAN2A1,MGAT5B,CTPS2,NDUFA10,HS3ST2,PIGX,NDUFS1,ALG13,NDUFB11,SDHA,ALG1,ST3GAL6,B4GALNT1
GOBP_REGULATION_OF_PROTEIN_CATABOLIC_PROCESS	2.87232e-06	8.64531e-05	-0.328666	-1.66638	352	TNFAIP3,ODC1,PSMD12,PSMD1,CAV1,PSMC1,IDE,RDX,FLNA,IER3,PSMA3,TIMP3,PSMC5,ANXA2,HSP90AA1,PSMA7,HMGCR,ZDHHC2,PSMD2,HSPA1B,PSMA4,PSMD14,PARK7,PSMA5,SUMO2,PSMC2,MAPK9,PSMB3,PSMC3,LDLR,LAPTM4B,XPO1,DTL,PSMC4,IL1B,PSMB6,PSMD11,GPX1,CYP51A1,PSMC6,HSP90AB1,UBB,PSMB2,PSMD13,VCP,FMR1,ADRM1,SVIP,EZR,SOCS5,PSMD6,TRIB1,ELOB,NUDT15,CUL4B,NQO1,SHH,BARD1,PSMB1,RBX1,MAD2L1,SNRNP70,SOX9,PSMD3,TMX1,GLMN,PLK1,UBE2K,AURKA,USP14,SF3B3,PSME3,PITHD1,PIN1,PBK,PCSK9,FAF1,DDB1,STYX,AZIN1,RNF128,PSMB7,SEM1,USP5,TIPARP,PSMA1,HSPBP1,PSMD10,SIRT6,HSPA1A,UBXN2A,PSMD7,OAZ1,RPL11,BCAP31,PSMD8,PSMB4,CDK2,PAQR3,TMTC3,GFAP,TSPAN5,UCHL5,FBXL5
GOBP_MRNA_EXPORT_FROM_NUCLEUS	3.07929e-06	9.20768e-05	-0.525401	-2.1082	68	ALYREF,SRSF3,DDX39A,MAGOHB,EIF4E,ERH,HNRNPA2B1,ENY2,CETN2,XPO1,NUP107,THOC7,NUP85,FMR1,MAGOH,GLE1,RAE1,NUP93,DDX19A,NXT2,SEM1,NCBP1,NSUN2,PABPN1,NUP88,EIF4A3,HHEX
GOBP_REGULATION_OF_CELL_CYCLE_G1_S_PHASE_TRANSITION	3.49915e-06	0.000103952	-0.399082	-1.85937	169	RRM2,TFDP1,CDC6,E2F1,ACTB,ACTL6A,RDX,PSMA3,TERT,EZH2,PSMA7,TMSB4X,CCNE1,PSMA4,PSMA5,PSMB3,RPA2,CCND3,RFWD3,CRLF3,PSMB6,STIL,EIF4G1,TMEM14B,PRKDC,PSMB2,E2F7,RGCC,CYP1A1,CUL4B,PSMB1,SMARCD1,TCF3,KIF14,JADE1,DGKZ,RRM1,CCNE2,CPSF3,PSME3,BCL2,WEE1,PKP3,TBX2,STXBP4,SMARCD2,PSMB7,PHF10,PSMA1,CTDSPL,TRIAP1,PPP2CA,MTBP,PSMB4,CDK2,PSMA6,RBL1,CDKN2C
GOBP_REGULATION_OF_TRANSMEMBRANE_TRANSPORTER_ACTIVITY	3.72243e-06	0.000109872	-0.537009	-2.14121	65	EDN1,PSMD12,PSMD1,PSMC1,CALM1,PSMC5,PSMD2,PSMD14,PSMC2,ACTN4,PSMC3,PSMC4,PSMD11,PSMC6,PSMD13,STIM2,FMR1,ADRM1,PHB2,PSMD6,PSMD3,WNK2,SEM1,PSMD7,STAC,PSMD8,FGF13
GOBP_DNA_REPLICATION_CHECKPOINT_SIGNALING	3.9154e-06	0.000114827	-0.698021	-2.2702	26	NAE1,CDC6,DBF4,CDC45,CLSPN,RFC3,RFC4,RFC2,RFC5,TOPBP1,ORC1,TICRR,HUS1,DNA2,DONSON,CDC7,TIPIN
GOBP_NEGATIVE_REGULATION_OF_LIPID_STORAGE	4.13516e-06	0.000120499	0.769808	2.19568	17	CLSTN3,NFKBIA,ITGB3,TTC39B,PPARA,ABCG1,PPARD,NR1H2,ABCA1,TNF
GOBP_TERPENOID_BIOSYNTHETIC_PROCESS	4.16794e-06	0.000120686	-0.733019	-2.31545	23	ACAT2,ALDH1A3,MVD,FDPS,LSS,HMGCR,MVK,HMGCS1,IDI1,CYP1A1,DPM1,RDH10
GOBP_POSITIVE_REGULATION_OF_CHROMOSOME_SEGREGATION	4.80862e-06	0.000138361	-0.687982	-2.29505	29	CDC6,NCAPD3,SKA3,RAD18,NCAPG,SMC4,HNRNPU,NCAPH,CCNB1,NCAPH2,SMC2,CDCA8,AURKB,NCAPG2,SMC6,SMC5,NCAPD2,KAT5,KAT2B,BIRC5,INCENP
GOBP_REGULATION_OF_PROTEOLYSIS_INVOLVED_IN_PROTEIN_CATABOLIC_PROCESS	5.03846e-06	0.000143775	-0.359026	-1.75131	244	PSMD12,PSMD1,CAV1,PSMC1,PSMA3,PSMC5,PSMA7,PSMD2,HSPA1B,PSMA4,PSMD14,PARK7,PSMA5,SUMO2,PSMC2,MAPK9,PSMB3,PSMC3,XPO1,PDCL3,PSMC4,PSMB6,PSMD11,GPX1,PSMC6,HSP90AB1,UBB,PSMB2,PSMD13,VCP,FMR1,L3MBTL3,ADRM1,SVIP,SOCS5,PSMD6,TRIB1,ELOB,NUDT15,SHH,PSMB1,RBX1,CTSC,PSMD3,TMX1,GLMN,PLK1,UBE2K,AURKA,USP14,PSME3,PITHD1,RPL23,CAV3,PBK,RPS7,STYX,PSMB7,SEM1,USP5,PSMA1,HSPBP1,PSMD10,RNF139,SIRT6,HSPA1A,UBXN2A,PSMD7,RPL11,BCAP31,PSMD8,PSMB4,CDK2,PAQR3,TMTC3,LAPTM5
GOBP_FATTY_ACID_BIOSYNTHETIC_PROCESS	5.05961e-06	0.000143775	-0.422318	-1.89041	131	EDN1,PRKAG2,PTGES,FABP5,ELOVL6,ACLY,PTGES3,FASN,FADS1,ELOVL1,NME1,PLAA,DEGS1,SIGMAR1,SLC45A3,ABHD3,IL1B,ACOT7,NDUFAB1,HSD17B12,ACSL4,ACSS1,SCD,LIPG,INSIG1,CYP1A1,GPX4,GSTP1,TECR,ABCD3,HACD3,PTGES2
GOBP_POSITIVE_REGULATION_OF_PROTEIN_LOCALIZATION_TO_NUCLEUS	5.43007e-06	0.000153349	-0.485259	-2.01982	84	EDN1,TGFB2,TCP1,TARDBP,CCT5,CCT6A,CARD10,RAN,FLNA,TERT,NPM1,HSP90AA1,FERMT2,CCT4,PARK7,CCT7,CCT8,TFRC,SIGMAR1,WWTR1,CCT3,IPO5,PARP1,ECT2,SHH,CCT2,PLK1
GOBP_CELL_CYCLE_G2_M_PHASE_TRANSITION	5.73797e-06	0.00016105	-0.417172	-1.88887	141	NAE1,AKAP8,CDC6,CALM1,IER3,NPM1,CDC25A,DBF4,ETAA1,CLSPN,UBE2A,DTL,ENSA,SKP2,ATAD5,TOPBP1,ORC1,FOXM1,ARPP19,NDC80,BARD1,CENPF,ATF5,KIF14,NABP2,PLK1,CHEK1,AURKA,MELK,RRM1,ATR,WEE1,TICRR,HUS1,BRCC3,DONSON,CCNB1,RNASEH2B,PAXIP1,PKMYT1,RAD21,AURKB,CDC7,PBX1,PKIA,CDK2,CCNB2,MASTL,DBF4B,VPS4A
GOBP_REGULATION_OF_CYTOKINESIS	5.80846e-06	0.000161073	-0.49509	-2.05197	81	CDC6,CENPV,CALM1,CDC42,KIF23,CETN2,E2F7,CSPP1,KIF20B,ECT2,CUL4B,RBX1,RAB11FIP4,KIF14,PLK1,RHOA,AURKA,NUP62,MYO19,PIN1,DDB1,SPAST,RACGAP1,CDCA8,PRC1,AURKB,VPS4A,BCL2L1,BIRC5,INCENP,CUL4A,KLHL21,CDC14A,E2F8,CCDC66,MRGPRX2,KIF20A,ATXN10,TEX14,PRPF40A,CCP110,AHCTF1,CIT,PKP4,AURKC,CDC25B,CALM2,CALM3,CUL3
GOBP_REGULATION_OF_DOUBLE_STRAND_BREAK_REPAIR	5.80917e-06	0.000161073	-0.420672	-1.88304	131	C1QBP,KDM1A,ACTB,PRMT1,FH,ACTL6A,UBE2N,DEK,UBE2V2,HMGA2,RPA2,SKP2,PRKDC,FUS,PARP1,FOXM1,DDX11,FANCB,SMARCD1,MORF4L1,FIGNL1,PLK1,CHEK1,SLF1,ATR,KLHL15,MORF4L2,KMT5A,SMARCD2,TFIP11,DYRK1A,PHF10,RIF1,MEAF6,SIRT6,SENP3,RUVBL1,TEX15,NSD2,RUVBL2,PNKP,ACTR2,KAT5,POLQ,PPP4C,NUDT16L1,RAD51AP1,SMARCA4
GOBP_FEMALE_MEIOTIC_NUCLEAR_DIVISION	5.85999e-06	0.000161503	-0.638807	-2.22701	35	CENPV,DCAF13,SKA3,TRIP13,UBB,TTK,NDC80,PLK1,AURKA,WASHC5,NCAPH,DDB1,NCAPH2,SKA2,ORC4,DAZL,CCNB2,MASTL,PPP2R1A
GOBP_MITOCHONDRIAL_ELECTRON_TRANSPORT_CYTOCHROME_C_TO_OXYGEN	5.95524e-06	0.000163145	-0.772688	-2.28101	18	CYCS,MT-CO3,MT-CO1,COX7B,COX4I1,COX5A,MT-CO2,COX6B1,NDUFA4,COX7C,COX7A2,COX7B2,COX6C,COX8A
GOBP_RNA_5_END_PROCESSING	6.50846e-06	0.000177239	-0.622417	-2.20003	37	TRMT10C,SNRPD1,SNRPF,SNRPD3,SNRPG,SNRPE,POP7,UTP20,TBL3,SNRPB,HSD17B10,RPP40,SNRPD2,SSB,NCBP1,RPP30,POP4,POP5,PNPT1,ABT1,POP1
GOBP_REGULATION_OF_PROTEIN_LOCALIZATION_TO_NUCLEUS	7.08343e-06	0.000191756	-0.418607	-1.8738	131	EDN1,TGFB2,TCP1,TARDBP,CCT5,CCT6A,CARD10,RAN,FLNA,TERT,YWHAZ,NPM1,HSP90AA1,FERMT2,CCT4,TRIM29,PARK7,CCT7,CCT8,TFRC,SIGMAR1,SUMO3,EI24,WWTR1,YWHAE,CCT3,IPO5,NF2,PARP1,ECT2,SHH,CCT2,PLK1,LMNA,PIN1,YWHAB
GOBP_REGULATION_OF_NUCLEAR_DIVISION	7.41137e-06	0.000199453	-0.423635	-1.89381	129	EDN1,CAV2,ZWINT,CDC42,ZWILCH,RCC1,DYNLL1,SKA3,CDCA2,TRIP13,IL1B,TTK,BORA,DYNLT1,KIF20B,ZW10,NDC80,MAD2L1,CENPF,SPC25,PLK1,CHEK1,AURKA,NUP62,PSMG2,CALR,PRMT5,PIN1,DUSP1,NUSAP1,CCNB1,MKI67,ESPL1,CDCA8,PKMYT1,RAD21,AURKB,KNTC1,BUB1,IK,SPDL1,DAZL,DYNC1I2,BUB3,MTBP,DYNC1H1,ZNF207,UBE2C,KLHL22,GPR3,SPHK1,BMP4,DLGAP5,RAD51AP1,BIRC5,ANAPC7,CDC20,INCENP,NUF2
GOBP_MATURATION_OF_5_8S_RRNA	7.58228e-06	0.00020168	-0.614181	-2.20729	40	BOP1,MPHOSPH6,UTP20,PRKDC,EXOSC9,LAS1L,RPP40,C1D,RRP15,NSA2,EXOSC10,FCF1,PELP1,SENP3,RRS1,FTSJ3,ABT1,WDR12,EXOSC3,MDN1,EXOSC2,RPS21,EXOSC7,NOL9,ERI3
GOBP_REGULATION_OF_DNA_TEMPLATED_DNA_REPLICATION_INITIATION	7.58069e-06	0.00020168	-0.747328	-2.27098	20	MCM4,MCM5,MCM6,MCM3,DTL,MCM7,GMNN,CUL4B,RBX1,MCM2,TICRR,DDB1
GOBP_MEIOTIC_CELL_CYCLE_PROCESS	8.08297e-06	0.000213755	-0.389599	-1.81524	171	EDN1,CENPV,CYP26B1,MSH6,CCNE1,CDC25A,NDC1,ZWINT,DCAF13,NCAPD3,SKA3,TRIP13,TUBG1,UBB,PSMD13,RMI1,TTK,BRIP1,ING2,SMC4,SGO2,NDC80,FIGNL1,CKS2,PLK1,AURKA,CCNE2,MND1,CALR,HUS1,WASHC5,NCAPH,RAD54L,DDB1,SGO1,FANCA,NCAPH2,ESPL1,SMC2,PKMYT1,RAD21,PTTG1,NSUN2,SKA2,ORC4,TEX15,DAZL,CCNB2,MASTL,PPP2R1A,EHMT2,ACTR2,NCAPD2,GPR3,CENPS,CENPC,RAD51AP1,CDC20,INCENP,LSM14B,NUF2,KIF18A,M1AP,MYH9
GOBP_DNA_TEMPLATED_DNA_REPLICATION_MAINTENANCE_OF_FIDELITY	8.19419e-06	0.000215451	-0.520666	-2.06982	64	PCNA,CARM1,ETAA1,DYNLL1,RFWD3,EXO1,PARP1,MCM8,POLE,DDX11,CUL4B,MMS22L,BARD1,RBX1,TONSL,ATR,TRAIP,DNA2,DONSON,DDB1,POLD1,FAM111B,MCM9,TIPIN,NUCKS1,POLQ,CENPS,BRCA1,BLM,ASF1A,CUL4A
GOBP_MATURATION_OF_SSU_RRNA_FROM_TRICISTRONIC_RRNA_TRANSCRIPT_SSU_RRNA_5_8S_RRNA_LSU_RRNA	9.35048e-06	0.000244448	-0.648405	-2.2244	33	DCAF13,RRP36,UTP4,UTP20,TBL3,DHX37,RPP40,GTF2H5,FCF1,WDR46,TSR2,NOL10,WDR43,RRS1,UTP23,UTP3,ABT1,RPS21,TSR1
GOBP_TRNA_PROCESSING	9.68979e-06	0.000247695	-0.421795	-1.88593	130	TRMT10C,DDX1,TRMT2B,POP7,TRMT112,WDR6,HSD17B10,RPP40,TPRKB,WDR4,TRMT6,MTFMT,TRMU,TYW3,METTL2A,PUSL1,FAM98A,ELAC2,SSB,FTSJ1,PUS7,LSM6,TSEN2,RPP30,TYW1,POP4,NSUN2,TSEN34,ZBTB8OS,POP5,DTWD2,THUMPD3,TRUB2,YRDC,POP1,TRMT61B,AKT1,MTO1,GTPBP3,TARBP1,TRMT1L,OSGEP,FARS2,FAM98B,RTCB,PUS1,RPP14,MOCS3,TYW1B,ELP4,QTRT2,CTU2,KTI12,DUS3L,ANKRD16,CLP1,RPP25,TRMT44,TSEN54,LAGE3,METTL8,THUMPD1,METTL2B,THUMPD2,TRDMT1,LCMT2,SLC35F2
GOBP_REGULATION_OF_TELOMERASE_RNA_LOCALIZATION_TO_CAJAL_BODY	9.66179e-06	0.000247695	-0.830495	-2.18544	12	TCP1,CCT5,CCT6A,CCT4,CCT7,CCT8,CCT3,CCT2,EXOSC10
GOBP_POSITIVE_REGULATION_OF_TRANSLATION	9.6625e-06	0.000247695	-0.430979	-1.91209	123	THBS1,RBM3,DHX9,EIF5A2,C1QBP,TRMT10C,PRMT1,HNRNPD,EIF5A,YBX1,NPM1,PKM,DHX29,EIF4G1,PRKDC,ELAVL1,FMR1,HNRNPU,PASK,FASTKD3,SSB,DNAJC3,RPL26,ITGA2,SYNCRIP,EIF2B5,OTUD6B,PYM1,EIF2AK4,DAZL,EIF2B1,LARP4,EIF4A3,USP16,METTL5,TRUB2
GOBP_L_SERINE_METABOLIC_PROCESS	9.69126e-06	0.000247695	0.828111	2.1498	12	PHGDH,PSAT1,CBS,SHMT2,SDSL,SERINC3,AGXT
GOBP_TRANSLATIONAL_INITIATION	1.01648e-05	0.000258355	-0.430737	-1.9011	118	BZW1,EIF1AX,EIF3B,NPM1,EIF4E,DDX1,SLBP,DHX29,BZW2,MCTS1,EIF2S1,EIF4G1,FMR1,EIF4G2,PPP1CA,GAPDH,HSPB1,MTFMT,EIF4E2,EIF3K,EIF2A,DENR,METAP2,DNAJC3,ABCE1,NCBP1,SYNCRIP,EIF2B5,EIF3D,EIF2AK4,DAZL,PAIP2,EIF2B1,HHEX,RPS5,COPS5,EIF3I,EIF5B,POLR2G,RPS17,DDX3X,AKT2,KLHL25,KHDRBS1,EIF2AK2,NCBP2,EIF3E,CSDE1,YTHDF2
GOBP_NEGATIVE_REGULATION_OF_RNA_CATABOLIC_PROCESS	1.03969e-05	0.000262794	-0.480987	-1.98582	80	DHX9,SRSF1,BCLAF1,TARDBP,E2F1,HNRNPAB,HNRNPD,YBX1,THRAP3,ELAVL1,FUS,HNRNPU,HNRNPA0,PKP3,CRYZ,ARID5A,HNRNPC,SYNCRIP,TRAF2,NSUN2,DAZL,ZC3H14,MYD88,LARP1B,MAPK14,PARN,NOCT
GOBP_POSITIVE_REGULATION_OF_MRNA_SPLICING_VIA_SPLICEOSOME	1.06792e-05	0.000268447	-0.763399	-2.25359	18	TRA2B,WDR77,DAZAP1,THRAP3,PRDX6,RBMX,PRPF19,SNRNP70,PRMT5,EXOSC10,NCBP1
GOBP_NEGATIVE_REGULATION_OF_CELL_CYCLE	1.10364e-05	0.000275909	-0.324458	-1.63937	335	RHOB,NAE1,CDC6,E2F1,IER3,NPM1,EZH2,TMSB4X,DBF4,ZWINT,ZWILCH,ETAA1,CDC45,MSH2,CLSPN,DYNLL1,RPA2,SKA3,RFC3,RFC4,TRIP13,RFWD3,CRLF3,DTL,WDR76,GMNN,RFC2,RFC5,PRKDC,IPO5,TTK,BRIP1,TOPBP1,ORC1,E2F7,DYNLT1,RGCC,CDC5L,ZW10,PRPF19,NDC80,SKP1,BARD1,RBX1,MAD2L1,CENPF,ATF5,NABP2,JADE1,SPC25,PLK1,DGKZ,SUV39H1,CHEK1,ZFP36L2,ATR,BCL2,PSMG2,WEE1,TICRR,HUS1,BRCC3,RBM14,TRIM35,DNA2,DONSON,CHMP2A,DUSP1,CCNB1,RNASEH2B,ESPL1,CDCA8,PKMYT1,RAD21,AURKB,CTDSPL,KNTC1,NSUN2,BUB1,IK,CDC7,TRIAP1,SPDL1,EIF2AK4,TSC22D2,CRY1,DYNC1I2,BUB3,MTBP,DYNC1H1,CDK2,TIPIN,ZNF207,MAPK12,NAA10,RBL1,VPS4A,GAS1,KLHL22,BMP4,KAT2B,BRCA1,MAPK14,PPP1R10,BIRC5,CCNF,USP28,CTNNB1,CDC20,BLM,INCENP,NUF2,CUL4A
GOBP_7_METHYLGUANOSINE_CAP_HYPERMETHYLATION	1.1656e-05	0.000289817	-0.865607	-2.1456	10	SNRPD1,SNRPF,SNRPD3,SNRPG,SNRPE,SNRPB,SNRPD2
GOBP_POSITIVE_REGULATION_OF_TELOMERE_MAINTENANCE_VIA_TELOMERE_LENGTHENING	1.27788e-05	0.000316015	-0.678026	-2.20517	26	TCP1,CCT5,CCT6A,HNRNPD,PTGES3,HSP90AA1,HNRNPA2B1,HNRNPA1,CCT4,CCT7,CCT8,CCT3,CCT2,ATR
GOBP_ALCOHOL_BIOSYNTHETIC_PROCESS	1.2937e-05	0.000318208	-0.42938	-1.88781	115	SQLE,DHCR7,LBR,MVD,NSDHL,FDPS,EBP,FDFT1,SC5D,ACLY,LSS,PGP,DHCR24,IMPA2,HMGCR,MVK,HMGCS1,IDI1,PARK7,LPCAT3,MSMO1,QDPR,ARV1,DHFR,CYP51A1,GCH1,INSIG1,G6PD,HSD17B7,ACER3
GOBP_PYRIMIDINE_CONTAINING_COMPOUND_METABOLIC_PROCESS	1.33008e-05	0.000325269	-0.506554	-2.03727	69	UNG,TDG,DCTPP1,PRPS1,CTPS1,CDA,ERH,NME1,TYMS,DTYMK,AK3,DHFR,SLC25A19,DUT,SLC19A3,CAD,CMPK1,DCK,DPYSL2,NEIL2,NTHL1,ENTPD7,UMPS,TK1,CTPS2,SHMT1,TBPL1,SLC19A2,DPYSL4,NME7,NME4
GOBP_RNA_METHYLATION	1.33662e-05	0.000325269	-0.49139	-2.02396	79	TRMT10C,SNRPD1,SNRPF,SNRPD3,SNRPG,FBL,SNRPE,TRMT2B,NOP58,SNRPB,TRMT112,WDR6,HSD17B10,SNRPD2,WDR4,TRMT6,FDXACB1,TYW3,METTL2A,FTSJ1,NOP56,NSUN2,MRM1,THUMPD3,FTSJ3,DIMT1,METTL5
GOBP_TELOMERE_MAINTENANCE_VIA_TELOMERE_LENGTHENING	1.55949e-05	0.000377495	-0.510937	-2.03114	64	TCP1,CCT5,CCT6A,HNRNPD,PTGES3,TERT,HSP90AA1,HNRNPA2B1,HNRNPA1,CCT4,CCT7,CCT8,XRCC5,NHP2,HSP90AB1,CCT3,PARP1,HNRNPU,CCT2,ATR,EXOSC10,HNRNPC,NOP10
GOBP_NEGATIVE_REGULATION_OF_MRNA_CATABOLIC_PROCESS	1.64901e-05	0.000397063	-0.508817	-2.03679	67	DHX9,SRSF1,BCLAF1,TARDBP,E2F1,HNRNPAB,HNRNPD,YBX1,THRAP3,ELAVL1,FUS,HNRNPU,HNRNPA0,PKP3,CRYZ,ARID5A,HNRNPC,SYNCRIP,TRAF2,DAZL,ZC3H14,MYD88
GOBP_MRNA_SPLICE_SITE_RECOGNITION	1.82527e-05	0.000437204	-0.66447	-2.1811	27	SRSF1,PUF60,SRSF6,SNRPC,SRSF5,SF3A3,SRSF10,RNVU1-4,SF3A2
GOBP_REGULATION_OF_CELL_KILLING	1.85605e-05	0.000442262	0.551094	2.09753	57	ULBP1,MR1,HLA-E,B2M,HLA-A,ICAM1,HLA-C,HLA-B,HLA-F,RASGRP1,ITGAM,SERPINB4,NECTIN4,CD55,HLA-H,LGALS9,ULBP2,PIK3C3,RAET1L,NECTIN2,IL23A
GOBP_NUCLEAR_TRANSCRIBED_MRNA_CATABOLIC_PROCESS	2.04166e-05	0.000483968	-0.408807	-1.83504	133	DHX9,ALYREF,HNRNPAB,HNRNPD,SNRPF,DDX5,SNRPD3,YBX1,MAGOHB,SNRPG,SNRPE,LSM3,MRTO4,LSM7,EXOSC6,THRAP3,LSM2,SNRPB,LSM5,EXOSC9,MAGOH,PNRC2,HNRNPU,ZFP36L2,CPSF3,LSM4,SSB,PDE12,EXOSC10,CAPRIN1,LSM6,NCBP1,SYNCRIP,PYM1,XRN2,EIF4A3,CNOT11,EXOSC3,EXOSC2,NT5C3B,EXOSC7,PARN,GSPT1,NOCT,POLR2G,CNOT7,TOB1,CSTF2,CNOT6,RNPS1,NCBP2,ATM,EIF3E,CSDE1
GOBP_POSITIVE_REGULATION_OF_CELL_CYCLE_PHASE_TRANSITION	2.16654e-05	0.000510134	-0.448305	-1.92955	100	RRM2,TFDP1,CDC6,RDX,TERT,NPM1,EZH2,CCNE1,CDC25A,SKA3,CCND3,DTL,STIL,EIF4G1,ATAD5,RGCC,CYP1A1,CUL4B,PLK1,RRM1,CCNE2,CPSF3,PKP3,TBX2,STXBP4,CCNB1,ESPL1,CDC7,PBX1,MTBP,DBF4B,UBE2C,DLGAP5,PPP1R10,BIRC5,ANAPC7,CDC20,AKT1,FAM83D,CUL4A,DDX3X,ANAPC5,CDC23,EGFR,CDK1,CCND1,ANAPC11,LSM10,RAD51C,RRM2B,FBXO5,GLI1,VPS4B,CDC25B,KLHL18,CUL3,SASS6,CDC25C,RB1
GOBP_MEIOTIC_CHROMOSOME_SEGREGATION	2.17434e-05	0.000510134	-0.485633	-1.97507	73	CENPV,CCNE1,NDC1,ZWINT,DCAF13,SKA3,TRIP13,TTK,BRIP1,SMC4,SGO2,NDC80,PLK1,AURKA,CCNE2,MND1,WASHC5,NCAPH,DDB1,SGO1,NCAPH2,ESPL1,SMC2,PTTG1,SKA2,TEX15,CCNB2,PPP2R1A,EHMT2,ACTR2
GOBP_REGULATION_OF_CELL_CYCLE_CHECKPOINT	2.2393e-05	0.000521043	-0.553343	-2.0949	50	ZWINT,ETAA1,DYNLL1,RPA2,SKA3,RFWD3,WDR76,DYNLT1,NDC80,SKP1,BARD1,RBX1,MAD2L1,BRCC3,DUSP1,CCNB1,RNASEH2B,CDCA8,AURKB,CRY1,DYNC1I2,DYNC1H1,BRCA1,PPP1R10,BIRC5,INCENP,CUL4A,MAP3K20
GOBP_STEROID_BIOSYNTHETIC_PROCESS	2.24362e-05	0.000521043	-0.421142	-1.86632	122	PRKAG2,SQLE,DHCR7,LBR,MVD,NSDHL,FDPS,EBP,FDFT1,SNAI2,SC5D,ACLY,LSS,DHCR24,HMGCR,MVK,HMGCS1,IDI1,LPCAT3,MSMO1,ARV1,CYP51A1,ADM,HSD17B12,INSIG1,CYP1A1,G6PD,DHRS11,HSD17B7,AKR1B1,FDX1
GOBP_ADAPTIVE_IMMUNE_RESPONSE	2.3443e-05	0.000539735	0.327005	1.60789	321	ULBP1,PRDM1,JUNB,VTCN1,SEMA4A,MR1,IRF1,BCL3,ARG2,ERAP2,NFKB2,HLA-E,B2M,C1R,LAMP3,HLA-A,CTSH,C1RL,BACH2,ICAM1,TAP1,SMAD7,PSMB9,BCL6,IL17RC,LAT2,HLA-C,HLA-B,IRF7,ALOX15,RNF125,NFKBIZ,RAP1GAP2,APLF,JAK3,FYN,PSMB8,IL2RB,NEDD4,BTN3A2,C1S,SLAMF7,SIPA1,HLA-F,RORA,IL20RB,IL17RA,C4B,RELB,PTK2B,TRPM4,NOD2,SCART1,ZBTB7B,ADA,TNF,MEF2C,CD55,JAG1,C5,RAPGEF3,JAK1,KMT5B,HLA-DMA,HLA-H,SIRT1,LGALS9,BTN3A3,C4A,ULBP2,RAET1L,RAP1GAP,IL21R,C2,CTSS,NECTIN2,CTSL,IL27RA,BTN3A1,TNFRSF14,IL23A,PRKCZ,GNL1,ICOSLG,PMS2,PTPN6,AHR,IGLV5-52,IL6ST,RIPK2,TRAF3IP2,PYCARD,TRDC,ERAP1,ANXA1,SECTM1,STX7,CD6,TFE3,RORC,CD46,TSC1,PSMB10,LY9
GOBP_STEROL_METABOLIC_PROCESS	2.3477e-05	0.000539735	-0.414213	-1.8412	125	PRKAG2,SQLE,DHCR7,LBR,MVD,NSDHL,FDPS,EBP,FDFT1,SCARB1,SC5D,ACLY,LSS,DHCR24,HMGCR,MVK,HMGCS1,IDI1,LPCAT3,MSMO1,APOA2,LDLR,ARV1,FECH,CYP51A1,INSIG1,G6PD,HSD17B7,NPC2,SOAT1,FDX1,CLN6,ACAA2,PCSK9
GOBP_REGULATION_OF_TELOMERE_MAINTENANCE	2.43597e-05	0.000557227	-0.445896	-1.93273	104	TCP1,INO80C,PKIB,CCT5,MYC,CCT6A,ACTL6A,HNRNPD,PTGES3,HSP90AA1,HNRNPA2B1,HNRNPA1,CCT4,CCT7,CCT8,XRCC5,CCT3,PARP1,HNRNPU,CCT2,NABP2,SLF1,ATR,LMNA,EXOSC10,HNRNPC,AURKB,SIRT6,RUVBL1,SMC6,SMC5,YLPM1,RUVBL2,PNKP,UCHL5,ACTR5,PPP1R10,PARN,CTNNB1,MAP3K4,EID3,INO80E
GOBP_REGULATION_OF_NATURAL_KILLER_CELL_MEDIATED_IMMUNITY	2.48273e-05	0.000565099	0.618526	2.08727	33	HLA-E,B2M,HLA-A,HLA-C,HLA-B,HLA-F,RASGRP1,SERPINB4,NECTIN4,LGALS9,PIK3C3,NECTIN2
HALLMARK_REACTIVE_OXYGEN_SPECIES_PATHWAY	2.51295e-05	0.000569147	-0.564267	-2.08458	45	PDLIM1,FTL,PRDX4,MGST1,TXN,NDUFA6,PRDX2,PFKP,SOD1,ATOX1,HMOX2,PRDX6,G6PD,NQO1,GPX4,SOD2,PRDX1,TXNRD2,NDUFB4,HHEX,MSRA,CAT,OXSR1,LAMTOR5
GOBP_REGULATION_OF_DNA_TEMPLATED_DNA_REPLICATION	2.66657e-05	0.000600964	-0.557237	-2.10047	49	MCM4,MCM5,MCM6,DBF4,SSBP1,DYNLL1,MCM3,DTL,LRR1,ZMPSTE24,MCM7,GMNN,E2F7,ELOB,CUL4B,RBX1,MCM2,TICRR,DDB1,ELOC,CDC7,CDK2,TIPIN,DBF4B,CUL2,FGFR1,CUL4A
GOBP_ANTIGEN_PROCESSING_AND_PRESENTATION_OF_PEPTIDE_ANTIGEN_VIA_MHC_CLASS_IB	3.00681e-05	0.000674321	0.775971	2.13542	15	ULBP1,HLA-E,B2M,HLA-A,HLA-C,HLA-B,HLA-F,HLA-H,ULBP2,RAET1L
GOBP_PROTEIN_LOCALIZATION_TO_CHROMOSOME	3.13565e-05	0.000699785	-0.465493	-1.95072	88	EZH2,VRK1,ZWILCH,XRCC5,MIS18A,RPA2,SPIN1,CENPQ,VCP,TTK,TOPBP1,CENPA,PARP1,MCM8,ZW10,MMS22L,TONSL,PLK1,SLF1,ATR,UHRF1,CTCF,TRAPPC12,RAD21,AURKB,HTATSF1,ESCO2,KNTC1,IK,SIRT6,SPDL1,MCM9,SMC5,BUB3,MTBP,CDK2,RPA1
GOBP_SISTER_CHROMATID_COHESION	3.15689e-05	0.000701105	-0.540198	-2.07758	55	PPP2R1B,FEN1,SFPQ,STAG1,PHB2,DDX11,SGO2,NAA50,PLK1,SLF1,CTCF,SGO1,SMC3,KIF22,ESPL1,MCMBP,RAD21,ESCO2,PDS5B,BUB1,DSCC1,SMC5,PPP2R1A,NAA10,PDS5A,ESCO1,PPP2R5D,CTNNB1,CDC20,SMC1A
GOBP_BASE_CONVERSION_OR_SUBSTITUTION_EDITING	3.2304e-05	0.000703767	0.829277	2.09984	11	APOBEC3A,APOBEC3H,APOBEC3F,APOBEC3G,ADARB1
GOBP_POSITIVE_REGULATION_OF_TELOMERE_MAINTENANCE	3.21793e-05	0.000703767	-0.501156	-2.02326	71	TCP1,INO80C,PKIB,CCT5,MYC,CCT6A,ACTL6A,HNRNPD,PTGES3,HSP90AA1,HNRNPA2B1,HNRNPA1,CCT4,CCT7,CCT8,CCT3,CCT2,NABP2,ATR,AURKB,SIRT6,RUVBL1,RUVBL2,PNKP,UCHL5,ACTR5,PPP1R10,PARN,CTNNB1,MAP3K4,INO80E
GOBP_PROTEIN_LOCALIZATION_TO_CONDENSED_CHROMOSOME	3.19458e-05	0.000703767	-0.799598	-2.20532	14	ZWILCH,CENPQ,TTK,ZW10,TRAPPC12,AURKB,KNTC1,IK,SPDL1,BUB3,MTBP
HALLMARK_MYOGENESIS	3.22644e-05	0.000703767	0.399935	1.79762	151	BHLHE40,HDAC5,RYR1,GSN,FOXO4,DAPK2,NAV2,ERBB3,STC2,GNAO1,GAA,SPDEF,APLNR,SPEG,OCEL1,EPHB3,PTP4A3,MRAS,ADCY9,CRAT,CKB,IGFBP3,MYOM1,MEF2D,ITGB5,NCAM1,TCAP,KIFC3,MB,PLXNB2,TNNI1,CHRNB1,COL6A3,MEF2C,CFD,DES,EIF4A2,MEF2A,TNNT1,ITGB4,SSPN,HBEGF,MAPRE3,TPM2,DMPK,IFRD1
GOBP_POSITIVE_REGULATION_OF_T_CELL_MEDIATED_CYTOTOXICITY	3.31963e-05	0.000719777	0.701659	2.16583	23	ULBP1,MR1,HLA-E,B2M,HLA-A,HLA-C,HLA-B,HLA-F,HLA-H,ULBP2,RAET1L,NECTIN2,IL23A
HALLMARK_COAGULATION	3.4065e-05	0.000735129	0.451116	1.90099	100	PLAT,CAPN5,LRP1,PLAU,GSN,ITGB3,CTSO,C1R,CSRP1,MMP14,FN1,CTSH,DUSP6,SH2B2,MMP11,CTSB,USP11,PROS1,FYN,FURIN,C1S,CFB,BMP1,MST1,KLK8,CFD,RAPGEF3,SERPING1,HRG,GP1BA,S100A1,TMPRSS6,C2,ANG,SPARC,FBN1,TIMP1,SIRT2,ANXA1,SERPINE1,F2RL2,MSRB2
GOBP_NEGATIVE_REGULATION_OF_MITOTIC_CELL_CYCLE	3.48023e-05	0.000747515	-0.356428	-1.70432	208	NAE1,CDC6,IER3,EZH2,DBF4,ZWINT,ZWILCH,ETAA1,MSH2,CLSPN,DYNLL1,RPA2,SKA3,TRIP13,RFWD3,CRLF3,DTL,GMNN,PRKDC,TTK,TOPBP1,ORC1,E2F7,DYNLT1,RGCC,ZW10,NDC80,BARD1,MAD2L1,CENPF,NABP2,JADE1,SPC25,PLK1,DGKZ,CHEK1,ZFP36L2,ATR,BCL2,PSMG2,WEE1,TICRR,HUS1,BRCC3,TRIM35,DONSON,DUSP1,CCNB1,CDCA8,PKMYT1,RAD21,AURKB,CTDSPL,KNTC1,BUB1,IK,CDC7,TRIAP1,SPDL1,DYNC1I2,BUB3,MTBP,DYNC1H1,CDK2,TIPIN,ZNF207,RBL1,VPS4A,GAS1,KLHL22,BMP4,BRCA1,PPP1R10,BIRC5,CTNNB1,CDC20,BLM,INCENP,NUF2
GOBP_REGULATION_OF_MRNA_CATABOLIC_PROCESS	3.50108e-05	0.000748479	-0.374042	-1.75664	184	DHX9,SRSF1,BCLAF1,TARDBP,ALYREF,E2F1,HNRNPAB,HNRNPD,SERBP1,YBX1,MAGOHB,ROCK2,NPM1,LSM3,FASTKD1,LSM7,THRAP3,LSM2,LSM5,ELAVL1,FUS,FMR1,MAGOH,ZC3HAV1,HNRNPU,HNRNPA0,ZFP36L2,PKP3,CRYZ,ARID5A,FASTKD3,LSM4,PDE12,HNRNPC,CAPRIN1,RIDA,FASTKD5,LSM6,SYNCRIP,TRAF2,DAZL,ZC3H14,PNPT1,MYD88,EIF4A3,CNOT11,LARP1B,KHSRP,NT5C3B,MAPK14,APEX1,PARN,AKT1,NOCT,POLR2G,FASTKD2,TBRG4
GOBP_ACYL_COA_METABOLIC_PROCESS	3.60573e-05	0.000767267	-0.452614	-1.90452	90	MVD,ELOVL6,ACLY,PDHA1,FASN,HMGCR,MVK,FAR1,ELOVL1,HMGCS1,DLAT,NME1,ACOT7,DLD,ACSL3,HSD17B12,SUCLA2,ACAT1,ACSL4,PDK3,ACSS1,ACSL5,PGK1,TECR,MPC2,ACOT9
GOBP_NEGATIVE_REGULATION_OF_NUCLEAR_DIVISION	3.66164e-05	0.000775555	-0.499028	-1.9838	64	ZWINT,ZWILCH,DYNLL1,SKA3,TRIP13,TTK,DYNLT1,ZW10,NDC80,MAD2L1,CENPF,SPC25,PLK1,CHEK1,PSMG2,DUSP1,CCNB1,CDCA8,RAD21,AURKB,KNTC1,BUB1,IK,SPDL1,DYNC1I2,BUB3,MTBP,DYNC1H1,ZNF207,KLHL22,BMP4,BIRC5,CDC20,INCENP,NUF2
GOBP_POSITIVE_REGULATION_OF_PROTEIN_LOCALIZATION_TO_CAJAL_BODY	3.72643e-05	0.000785642	-0.850639	-2.1085	10	TCP1,CCT5,CCT6A,CCT4,CCT7,CCT8,CCT3,CCT2
GOBP_CELL_KILLING	3.75864e-05	0.000788796	0.42327	1.84791	123	ULBP1,MR1,APOL1,CEBPG,HLA-E,GSDMB,B2M,LYST,GBP3,HLA-A,GBP2,CTSH,ICAM1,PCYOX1L,HLA-C,HLA-B,NFKBIZ,SLAMF7,HLA-F,CXCL1,RASGRP1,ITGAM,SERPINB4,NECTIN4,CD55,C5,HRG,HLA-H,LGALS9,ULBP2,PIK3C3,RAET1L,NINJ1,NECTIN2,CAMP,IL23A,ATN1
GOBP_UNSATURATED_FATTY_ACID_BIOSYNTHETIC_PROCESS	3.99638e-05	0.00083486	-0.590384	-2.12177	40	EDN1,PTGES,FABP5,ELOVL6,PTGES3,FADS1,ELOVL1,PLAA,DEGS1,SIGMAR1,IL1B,SCD
GOBP_POSITIVE_REGULATION_OF_MITOTIC_CELL_CYCLE_PHASE_TRANSITION	4.0799e-05	0.000848435	-0.465848	-1.93129	82	RRM2,TFDP1,CDC6,RDX,TERT,CCNE1,CDC25A,SKA3,CCND3,DTL,STIL,EIF4G1,RGCC,CYP1A1,CUL4B,PLK1,RRM1,CCNE2,CPSF3,CCNB1,ESPL1,CDC7,PBX1,MTBP,DBF4B,UBE2C,DLGAP5,BIRC5,ANAPC7,CDC20,AKT1,CUL4A,DDX3X,ANAPC5,CDC23,EGFR,CDK1,CCND1,ANAPC11,LSM10,RAD51C,RRM2B,FBXO5,VPS4B,CDC25B,KLHL18,CUL3,SASS6,CDC25C,RB1
HALLMARK_SPERMATOGENESIS	4.18208e-05	0.000865747	-0.463736	-1.90733	78	LPIN1,PSMG1,IDE,IL13RA2,EZH2,DBF4,VDAC3,NEFH,PEBP1,RFC4,SLC12A2,HSPA4L,NF2,TTK,TOPBP1,TSN,CDKN3,ARL4A,AURKA,NCAPH,BUB1,JAM3,ZC3H14,TALDO1,RPL39L,CCNB2,MLLT10
GOBP_HETEROCHROMATIN_ORGANIZATION	4.20454e-05	0.000866477	-0.37964	-1.74604	157	SPOCD1,LBR,TFDP1,CENPV,BEND3,CBX3,EZH2,MIS18BP1,MECOM,HMGA2,OIP5,HELLS,LMNB1,MIS18A,HMGB1,SPIN1,DNMT1,BMI1,HAT1,POLE3,SUZ12,CENPA,BCOR,HNRNPK,HNRNPU,RBBP7,SKP1,CBX1,LMNB2,SUV39H1,MBD2,LMNA,UHRF1,CTCF,PHF19,DYRK1A,PCGF5,RIF1,ZNF512,RBBP4,SIRT6,TEX15,TRIM28,KAT8,MTF2,CDK2,HDAC3,EHMT2,EED
GOBP_REGULATION_OF_NEURON_PROJECTION_DEVELOPMENT	4.25899e-05	0.000873762	0.320145	1.57901	334	PACSIN1,NGF,INPP5J,CAMK1D,MAG,VLDLR,KREMEN1,DAB2,MAP2,NFATC4,GRN,KIF13B,MAPT,ITM2C,B2M,PPP2R5B,ULK1,DAB2IP,FN1,OBSL1,SMAD3,AMIGO1,S100A9,PLXNA3,LRIG2,BRSK1,TANC2,ARHGAP4,VEGFA,EPHB3,CDKL5,FYN,ARHGAP32,CUL7,SEMA6C,TRPV4,NEDD4,ADCY6,CBFA2T2,RAB17,DDR2,KLF4,PLXNB2,MEGF8,PTK2B,MACF1,ADNP,GPC2,LZTS3,NFE2L2,FBXW8,BRAF,KNDC1,IST1,TIAM1,NCKIPSD,TMEM106B,TUBB2B,SEMA4F,FES,PTK7,PARP6,ABL1,PREX1,CUX1,NCK1,SRCIN1,ARHGAP33,PSEN1,MAPRE3,MYLIP,IFRD1,NSMF,SEMA3G,FIG4,PAK1,IL15RA,STK24,PUM2,NGEF,SEMA3A,RAPGEF2,DMD,AP2A1,EFHC2,GSK3B,EFNA1,ROBO3,TLX2,TBC1D24,MAP1B,RGS2,ROBO1,SARM1,PLXNB3,SYNGAP1,SEMA3F,NLGN1,ARHGAP35,CFLAR,PTK6,PLXNB1,EPHA7,RTN4R,LRRC7,CRKL,GDI1,ATP1B2,DDR1,PTPRS,CDKL3,FUT9,ANKRD27,BAG5,STYXL1,RAB29
GOBP_FATTY_ACID_METABOLIC_PROCESS	4.47624e-05	0.000914232	-0.321384	-1.61286	315	EDN1,PRKAG2,PTGES,THEM4,FABP5,ACAT2,LPIN1,NDUFS6,CAV1,ELOVL6,ACLY,PTGES3,DBI,FASN,FADS1,ELOVL1,NME1,PLAA,DEGS1,MSMO1,ETFA,ACADM,SIGMAR1,SLC45A3,PNPLA3,COMT,ARV1,ABHD3,IL1B,ACOT7,GPX1,NDUFAB1,ACSL3,LYPLA1,HSD17B12,ACAT1,ACSL4,PDK3,ACSS1,HSD17B10,SCD,LIPG,ALDH3A2,MGST3,BLVRA,INSIG1,CYP1A1,ECHS1,SOX9,HADH,AKR1B1,GPX4,SLC25A17,ACSL5,IRS1,PGK1,ACAA2,GSTP1,ECHDC1,TECR,ABCD3,HACD3,PTGES2,PPARG,ACOT9,HADHA,ACADSB,CYGB,LIPA,ADIPOR2,IRS2,ACAD9
GOBP_REGULATION_OF_DNA_RECOMBINATION	4.6189e-05	0.000939176	-0.42674	-1.86598	110	C1QBP,KDM1A,ACTB,PRMT1,ACTL6A,MSH6,TFRC,MSH2,RPA2,EXOSC6,SKP2,ATAD5,FUS,PARP1,FANCB,MORF4L1,FIGNL1,PLK1,CHEK1,KLHL15,MORF4L2,KMT5A,HMCES,PAXIP1,RIF1,MEAF6,SIRT6,SENP3,RUVBL1,TEX15,NSD2,CLCF1,RUVBL2,ACTR2,KAT5,POLQ,EXOSC3,PPP4C,RAD51AP1,KPNA2,BLM
GOBP_RESPONSE_TO_TYPE_I_INTERFERON	4.88768e-05	0.000989431	-0.436984	-1.88082	100	PSMD12,PSMD1,PSMC1,TTLL12,PSMA3,PSMC5,PSMA7,PSMD2,PSMA4,PSMD14,PSMA5,PSMC2,PSMB3,PSMC3,PSMC4,PSMB6,PSMD11,PSMC6,PSMB2,PSMD13,ADRM1,PSMD6,PSMB1,PSMD3,UBE2K,EIF4E2,TRIM65,PSMB7,SEM1,PSMA1,CR2,PSMD7,MYD88,PSMD8,PSMB4,IFIT1,CDC37,PSMA6
GOBP_REGULATION_OF_DOUBLE_STRAND_BREAK_REPAIR_VIA_HOMOLOGOUS_RECOMBINATION	5.20669e-05	0.00104937	-0.478912	-1.94056	72	C1QBP,KDM1A,ACTB,PRMT1,ACTL6A,RPA2,SKP2,FUS,PARP1,FANCB,MORF4L1,FIGNL1,PLK1,CHEK1,KLHL15,MORF4L2,KMT5A,RIF1,MEAF6,SIRT6,SENP3,RUVBL1,TEX15,RUVBL2,ACTR2,KAT5,POLQ,PPP4C,RAD51AP1,HELQ,RNF8,YEATS4,TIMELESS,RMI2
GOBP_LEUKOCYTE_MEDIATED_CYTOTOXICITY	5.54665e-05	0.00111298	0.46872	1.91446	82	ULBP1,MR1,CEBPG,HLA-E,B2M,LYST,HLA-A,CTSH,ICAM1,PCYOX1L,HLA-C,HLA-B,NFKBIZ,SLAMF7,HLA-F,RASGRP1,ITGAM,SERPINB4,NECTIN4,HLA-H,LGALS9,ULBP2,PIK3C3,RAET1L,NECTIN2,IL23A,PTPN6
GOBP_MONOCARBOXYLIC_ACID_METABOLIC_PROCESS	5.57141e-05	0.00111307	-0.285326	-1.49321	496	EDN1,PRKAG2,PTGES,THEM4,FABP5,ACAT2,ALDH1A3,LPIN1,VDAC1,NDUFS6,CAV1,ELOVL6,CYP26B1,ACLY,PDHA1,PTGES3,IER3,DBI,MTCH2,FASN,CYP27C1,GPI,LDHB,FADS1,FAH,PKM,FBP1,ELOVL1,PARK7,DLAT,NME1,PLAA,DEGS1,PFKP,MSMO1,ETFA,ACADM,SIGMAR1,LDHA,SLC45A3,PNPLA3,COMT,ENO1,OSBPL3,ARV1,ABHD3,PGM1,IL1B,ACOT7,GPX1,JMJD8,PGAM1,DLD,NDUFAB1,ACSL3,LYPLA1,HSD17B12,SLC5A6,ACAT1,SORD,ACSL4,PDK3,ACSS1,HSD17B10,SCD,LIPG,ALDH3A2,MGST3,ALDOA,BLVRA,INSIG1,CYP1A1,GAPDH,ME2,ECHS1,MRS2,SOX9,HADH,RDH10,TPI1,AKR1B1,GPX4,SLC25A17,ACSL5,IRS1,ARL2,PGK1,ACAA2,GSTP1,SLC6A8,ECHDC1,TECR,ABCD3,MPC2,HACD3,PTGES2,PPARG,ACOT9,HADHA,ACADSB,CYGB,LIPA
GOBP_RIBOSOMAL_LARGE_SUBUNIT_ASSEMBLY	5.65635e-05	0.00112261	-0.682439	-2.13001	22	BOP1,MRTO4,TUFM,NDUFAB1,MALSU1,RPL24,DHX30,BRIX1,RRS1,RPL11,MTG2,MDN1,RPL5,FASTKD2
GOBP_NEGATIVE_REGULATION_OF_NATURAL_KILLER_CELL_MEDIATED_IMMUNITY	5.66828e-05	0.00112261	0.72283	2.06169	17	HLA-E,HLA-A,HLA-B,HLA-F,SERPINB4,NECTIN4,LGALS9,NECTIN2
GOBP_NEGATIVE_REGULATION_OF_CHROMOSOME_ORGANIZATION	5.82077e-05	0.00114784	-0.438803	-1.86882	94	CTPS1,HNRNPA1,ZWINT,ZWILCH,DYNLL1,SKA3,TRIP13,TTK,PARP1,DYNLT1,ZW10,HNRNPU,NDC80,MAD2L1,CENPF,SPC25,PLK1,PSMG2,EXOSC10,HNRNPC,DUSP1,CCNB1,ESPL1,CDCA8,RAD21,AURKB,KNTC1,BUB1,IK,SPDL1,DYNC1I2,BUB3,DYNC1H1,ZNF207,NAA10,KLHL22,BIRC5,CDC20,INCENP,NUF2
GOBP_DNA_INTEGRITY_CHECKPOINT_SIGNALING	5.96206e-05	0.00117066	-0.410746	-1.82025	122	NAE1,CDC6,E2F1,IER3,DBF4,ETAA1,CDC45,MSH2,CLSPN,RPA2,RFC3,RFC4,RFWD3,DTL,WDR76,RFC2,RFC5,PRKDC,BRIP1,TOPBP1,ORC1,CDC5L,PRPF19,SKP1,BARD1,RBX1,PLK1,DGKZ,CHEK1,ATR,TICRR,HUS1,BRCC3,DNA2,DONSON,RNASEH2B,CDC7,TRIAP1,EIF2AK4,CRY1,CDK2,TIPIN
GOBP_CYTOSKELETON_DEPENDENT_CYTOKINESIS	6.16903e-05	0.00120612	-0.421949	-1.84503	110	RHOB,CENPV,ROCK2,CHMP2B,CFL1,KIF23,CHMP4B,SPTBN1,CENPA,CEP55,KIF20B,ECT2,CUL4B,RBX1,RAB35,CKAP2,PLK1,RHOA,ARL3,NUP62,WASHC5,SON,DDB1,CHMP2A,SPAST,NUSAP1,RACGAP1,ESPL1,IQGAP1,CDCA8,AURKB,STMN1,ORC4,PLEC,MTMR4,ACTR2,VPS4A,BIN3,KIF4A,EXOC5,BIRC5,ALKBH4,INCENP,ANLN,CUL4A,CNTROB,EXOC6
GOBP_REGULATION_OF_ATTACHMENT_OF_SPINDLE_MICROTUBULES_TO_KINETOCHORE	6.33637e-05	0.00122834	-0.679902	-2.14767	23	CDC42,ZWILCH,ECT2,ZW10,HNRNPU,KNSTRN,RACGAP1,CCNB1,CDCA8,AURKB,KNTC1,KAT5,KAT2B,SPAG5,BIRC5,INCENP
GOBP_REGULATION_OF_DNA_BIOSYNTHETIC_PROCESS	6.31959e-05	0.00122834	-0.473589	-1.93678	75	TCP1,CCT5,TFDP1,CCT6A,HNRNPD,PTGES3,HSP90AA1,HNRNPA1,CCT4,CCT7,CCT8,RFC3,RFC4,CCT3,USP1,RFC2,RFC5,ANKRD1,HNRNPU,CCT2,JADE1,ATR,EXOSC10,HNRNPC,DUSP1,MEAF6,CHTF18,DSCC1,SMOC2,DNAJC2,PARN,CTNNB1,JADE2,CCNA2
GOBP_REGULATION_OF_T_CELL_MEDIATED_CYTOTOXICITY	6.3689e-05	0.00122944	0.655875	2.10596	27	ULBP1,MR1,HLA-E,B2M,HLA-A,HLA-C,HLA-B,HLA-F,HLA-H,ULBP2,RAET1L,NECTIN2,IL23A
GOBP_NATURAL_KILLER_CELL_MEDIATED_IMMUNITY	6.54553e-05	0.00125823	0.533916	2.02481	56	ULBP1,CEBPG,HLA-E,B2M,LYST,HLA-A,HLA-C,HLA-B,NFKBIZ,SLAMF7,HLA-F,RASGRP1,SERPINB4,NECTIN4,LGALS9,ULBP2,PIK3C3,RAET1L,NECTIN2
GOBP_MONOCARBOXYLIC_ACID_BIOSYNTHETIC_PROCESS	6.62052e-05	0.00126732	-0.360902	-1.68758	176	EDN1,PRKAG2,PTGES,FABP5,ALDH1A3,VDAC1,ELOVL6,ACLY,PTGES3,FASN,FADS1,ELOVL1,PARK7,NME1,PLAA,DEGS1,SIGMAR1,SLC45A3,OSBPL3,ABHD3,IL1B,ACOT7,NDUFAB1,HSD17B12,ACSL4,ACSS1,HSD17B10,SCD,LIPG,INSIG1,CYP1A1,RDH10,GPX4,GSTP1,TECR,ABCD3,HACD3,PTGES2
GOBP_POSITIVE_REGULATION_OF_DNA_BIOSYNTHETIC_PROCESS	6.97692e-05	0.00132998	-0.580817	-2.08739	40	TCP1,CCT5,CCT6A,HNRNPD,PTGES3,HSP90AA1,HNRNPA1,CCT4,CCT7,CCT8,RFC3,RFC4,CCT3,USP1,RFC2,RFC5,CCT2,ATR,CHTF18,DSCC1,SMOC2,PARN,CTNNB1,CCNA2
GOBP_DOUBLE_STRAND_BREAK_REPAIR_VIA_NONHOMOLOGOUS_END_JOINING	7.73052e-05	0.00146752	-0.480613	-1.93293	69	FH,POLA1,DEK,XRCC6,HMGA2,PSMD14,XRCC5,HMGB1,RNF168,PRKDC,TOPBP1,PRPF19,PLK1,LMNA,HMGB2,TFIP11,HMCES,RIF1,SMC5,NSD2,PNKP,ACTR2,POLQ,NUDT16L1,ERCC8,ERCC6L2,HELQ,XRCC4,RNF8,DCLRE1A,POLM,ATM,WRAP53,XRCC1
GOBP_MITOCHONDRIAL_TRANSPORT	8.93359e-05	0.00168889	-0.460206	-1.89552	79	THEM4,VDAC1,SLC25A13,IER3,SLC25A24,MTCH2,HSP90AA1,ABCB10,TMEM102,TMEM14A,BAX,SLC25A46,MPC1,SFXN1,FLVCR1,SLC25A5,SFXN4,SIVA1,BCL2,ACAA2,SLC25A15,MPC2,NPTX1,HSPA1A,BOK,COL6A1,SFXN2,SLC25A39,BCL2L1,SLC25A40,VPS35,STPG1,SFXN5,SFXN3,VDAC2
GOBP_ANTIGEN_PROCESSING_AND_PRESENTATION_VIA_MHC_CLASS_IB	9.04999e-05	0.00170054	0.728742	2.10855	18	ULBP1,HLA-E,B2M,HLA-A,HLA-C,HLA-B,HLA-F,HLA-H,ULBP2,RAET1L
GOBP_ATTACHMENT_OF_MITOTIC_SPINDLE_MICROTUBULES_TO_KINETOCHORE	9.08564e-05	0.00170054	-0.643402	-2.09256	26	SEH1L,MAPRE1,SKA3,CENPE,HNRNPU,NDC80,CDCA8,AURKB,SKA2,KAT5,KAT2B,CENPC,BIRC5,INCENP,NUF2
GOBP_MICROTUBULE_ORGANIZING_CENTER_ORGANIZATION	9.10674e-05	0.00170054	-0.380327	-1.74105	151	CHORDC1,CCNL1,ROCK2,NPM1,CHMP2B,NSFL1C,HAUS1,CETN2,XPO1,CEP152,CHMP4B,STIL,KIF11,SAC3D1,HAUS8,NDC80,SKP1,RBX1,ATF5,GADD45A,PLK1,CHEK1,AURKA,NUP62,PCLAF,XRCC2,ARL2,RBM14,CHMP2A,SGO1,WDR62,E2F4,HAUS3,NDE1,CLASP2,HAUS6,PLK4,CDK2,CEP295,C10orf90,KIF15,CEP135,PLK2,KAT2B,NIN,BRCA1,CCNF,CTNNB1,BNIP2,CNTROB,CEP72,PARD6G
GOBP_EPIGENETIC_REGULATION_OF_GENE_EXPRESSION	9.24975e-05	0.00172023	-0.33137	-1.62304	254	SPOCD1,LBR,TDG,KDM1A,MYC,TFDP1,CENPV,BEND3,CBX3,EZH2,MIS18BP1,HMGA2,OIP5,HELLS,LMNB1,DCAF13,MIS18A,ARID4A,HMGB1,WDR5,GPX1,SPIN1,ZMPSTE24,DNMT1,RNF168,BMI1,TRMT112,HAT1,POLE3,SAMD1,SUZ12,L3MBTL3,ING2,CENPA,BCOR,HNRNPK,CUL4B,HNRNPU,RBBP7,SKP1,CBX1,SMARCD1,RBX1,LMNB2,NOC2L,GLMN,PRMT7,SUV39H1,CHEK1,MBD2,PRMT5,LMNA,RBM14,UHRF1,CTCF,DDB1,PHF19,SUV39H2,DYRK1A,PCGF5,ATAD2,RIF1,ZNF512,DPY30,KPNA7,RBBP4,SIRT6,TEX15,TRIM28,KAT8,MTF2,CDK2,HDAC3,EHMT2,MTA2,EED
GOBP_POSITIVE_REGULATION_OF_DNA_REPAIR	9.33901e-05	0.0017298	-0.39978	-1.77582	124	DHX9,INO80C,ACTB,PRMT1,FH,ACTL6A,PCNA,UBE2N,UBE2V2,HMGB1,SKP2,RNF168,PRKDC,FUS,PARP1,FOXM1,DDX11,FANCB,SMARCD1,MORF4L1,SLF1,MORF4L2,BRCC3,SMARCD2,DYRK1A,PHF10,RIF1,MEAF6,SIRT6,RUVBL1,TRIM28,RUVBL2,PNKP,UCHL5,ACTR2,KAT5,ACTR5,ERCC8,BRCA1,RAD51AP1,SMARCA4,INO80E,DPF1,HELQ,BCL7C,RNF8,EGFR,YEATS4,TIMELESS,MCRS1,ATM,WRAP53
GOBP_ANTIGEN_PROCESSING_AND_PRESENTATION_OF_ENDOGENOUS_PEPTIDE_ANTIGEN	9.62041e-05	0.00177473	0.697276	2.10642	21	ULBP1,ERAP2,HLA-E,B2M,HLA-A,TAP1,HLA-C,HLA-B,HLA-F,TAPBP,HLA-H,ULBP2,RAET1L
GOBP_PROSTANOID_BIOSYNTHETIC_PROCESS	9.85277e-05	0.0018103	-0.663954	-2.12035	24	EDN1,PTGES,FABP5,PTGES3,PLAA,SIGMAR1,IL1B
GOBP_PROTEIN_METHYLATION	0.000101365	0.00185498	-0.589292	-2.037	34	PRMT1,SNRPD3,ICMT,SNRPB,TRMT112,METTL21A,CAMKMT,EEF2KMT,PRMT7,FAM98A,PRMT5,KMT5A,SMYD2,NTMT1,PCMT1,EHMT2
GOBP_MITOCHONDRIAL_ELECTRON_TRANSPORT_UBIQUINOL_TO_CYTOCHROME_C	0.000115633	0.00210766	-0.784753	-2.06507	12	CYCS,MT-CYB,UQCR10,UQCRC2,UQCRH,CYC1,UQCRB,UQCRFS1,UQCRQ,UQCRHL
GOBP_ANTIGEN_PROCESSING_AND_PRESENTATION_OF_ENDOGENOUS_ANTIGEN	0.000116656	0.0021095	0.67686	2.08928	23	ULBP1,ERAP2,HLA-E,B2M,HLA-A,TAP1,HLA-C,HLA-B,HLA-F,TAPBP,HLA-H,ULBP2,RAET1L
GOBP_MATURATION_OF_5_8S_RRNA_FROM_TRICISTRONIC_RRNA_TRANSCRIPT_SSU_RRNA_5_8S_RRNA_LSU_RRNA	0.000116228	0.0021095	-0.613687	-2.07497	31	BOP1,UTP20,EXOSC9,LAS1L,RPP40,EXOSC10,FCF1,PELP1,SENP3,RRS1,FTSJ3,ABT1,WDR12,EXOSC3,MDN1,EXOSC2,RPS21,EXOSC7,NOL9,ERI3,NOP9,KRI1,PES1,TEX10,RCL1
GOBP_POSITIVE_REGULATION_OF_RNA_SPLICING	0.000118314	0.00213105	-0.603264	-2.05817	32	TRA2B,SRSF5,WDR77,DAZAP1,THRAP3,PRDX6,RBMX,PRPF19,SNRNP70,PRMT5,EXOSC10,DYRK1A,U2AF2,NCBP1,HSPA1A
GOBP_ACYL_COA_BIOSYNTHETIC_PROCESS	0.000125381	0.00224948	-0.512405	-1.95043	52	ELOVL6,ACLY,PDHA1,FASN,ELOVL1,DLAT,DLD,ACSL3,HSD17B12,ACAT1,ACSL4,PDK3,ACSS1,ACSL5,PGK1,TECR,MPC2
GOBP_ACETYL_COA_METABOLIC_PROCESS	0.000126404	0.00225898	-0.575724	-2.05648	39	MVD,ACLY,PDHA1,FASN,HMGCR,MVK,HMGCS1,DLAT,NME1,DLD,ACAT1,PDK3,ACSS1,PGK1,MPC2
GOBP_MITOTIC_DNA_REPLICATION_CHECKPOINT_SIGNALING	0.000127116	0.00226287	-0.780856	-2.10632	13	NAE1,CDC6,DBF4,CLSPN,TOPBP1,ORC1,TICRR,HUS1,DONSON,CDC7
GOBP_NUCLEOSIDE_MONOPHOSPHATE_BIOSYNTHETIC_PROCESS	0.000131267	0.00231968	-0.568622	-2.02081	38	PRPS2,PAICS,PRPS1,CDA,HPRT1,TYMS,RFK,DUT,CAD,CMPK1,IMPDH1,DCK,GMPS,PFAS,APRT,ATIC,UMPS,TK1
GOBP_POSITIVE_REGULATION_OF_CHROMOSOME_SEPARATION	0.000131322	0.00231968	-0.600911	-2.05015	32	NCAPD3,SKA3,NCAPG,SMC4,PLK1,NCAPH,NCAPH2,ESPL1,SMC2,CDCA8,AURKB,NCAPG2,PLSCR1,UBE2C,NCAPD2,DLGAP5,BIRC5,ANAPC7,CDC20,INCENP,ANAPC5,CDC23
GOBP_REGULATION_OF_TELOMERE_MAINTENANCE_VIA_TELOMERE_LENGTHENING	0.000138362	0.00243464	-0.540236	-2.02811	48	TCP1,CCT5,CCT6A,HNRNPD,PTGES3,HSP90AA1,HNRNPA2B1,HNRNPA1,CCT4,CCT7,CCT8,CCT3,PARP1,HNRNPU,CCT2,ATR,EXOSC10,HNRNPC
GOBP_CENTROSOME_DUPLICATION	0.000142339	0.00249502	-0.446169	-1.83028	77	CHORDC1,ROCK2,NPM1,CHMP2B,CETN2,XPO1,CEP152,CHMP4B,STIL,SAC3D1,NDC80,SKP1,RBX1,NUP62,RBM14,CHMP2A,WDR62,NDE1,PLK4,CDK2,CEP295,C10orf90,CEP135,PLK2,KAT2B,BRCA1,CCNF,CNTROB,CEP72,POC1B,PPP1R35,XRCC3,WDR90,CCP110,CUL1,NUBP1,ITGB1BP2,VPS4B,POC1A
GOBP_POSITIVE_REGULATION_OF_MITOTIC_CELL_CYCLE	0.000146188	0.00255271	-0.41098	-1.80247	113	FOXA1,HES1,RRM2,TFDP1,CDC6,RDX,TERT,TTL,EIF4E,CCNE1,CDC25A,SKA3,CCND3,DTL,STIL,EIF4G1,RGCC,CYP1A1,CUL4B,PLK1,AURKA,RRM1,CCNE2,CPSF3,CCNB1,ESPL1,CDC7,PBX1,MTBP,SMOC2,DBF4B,UBE2C,SPHK1,DLGAP5,PPP1R10,BIRC5,FGFR1,ANAPC7,POLDIP2,CDC20,AKT1,CUL4A,DDX3X,ANAPC5,CDC23,DUSP3,EGFR,CDK1,PTPN11,CCND1,ANAPC11,LSM10,RAD51C,RRM2B,FBXO5,VPS4B,CDC25B,KLHL18,PRKCA,CUL3,SASS6,CDC25C,RB1
GOBP_REGULATION_OF_SYNAPSE_ASSEMBLY	0.000149684	0.00260159	0.39426	1.73013	128	CLSTN3,SEMA4A,VLDLR,FLRT1,SIX4,SRGAP3,PTPN13,NLGN3,AMIGO1,OGT,FLRT3,ASIC1,MDGA1,ARHGAP4,SRPX2,EPHB3,ARHGAP32,ICAM5,RAB17,PTK2B,SEMA4C,ADNP,MEF2C,NCKIPSD,DOCK1,RHOG,ARHGAP33,GNA13,IQSEC2,PUM2,DLG5,GPC4,NLGN2,APP,SIX1,UBE3B,CC2D1A,MAP1B,CLSTN1,AMIGO2,FARP1,SRGAP2,SRGAP2B,NLGN1,SLC12A5,CHD4,EPHA7,RTN4R
GOBP_RIBONUCLEOSIDE_MONOPHOSPHATE_BIOSYNTHETIC_PROCESS	0.000150125	0.00260159	-0.61017	-2.05149	30	PRPS2,PAICS,PRPS1,CDA,HPRT1,RFK,CAD,CMPK1,IMPDH1,DCK,GMPS,PFAS,APRT,ATIC,UMPS
GOBP_ANTIGEN_PROCESSING_AND_PRESENTATION_OF_PEPTIDE_ANTIGEN	0.000151961	0.00262349	0.532522	1.96042	49	ULBP1,CTSF,MR1,ERAP2,HLA-E,B2M,HLA-A,TAP1,HLA-C,HLA-B,HLA-F,TAPBP,TAPBPL,HLA-DMA,HLA-H,ULBP2,RAET1L,CTSS,CTSL
GOBP_NEGATIVE_REGULATION_OF_GENE_EXPRESSION_EPIGENETIC	0.000154089	0.00265022	-0.358202	-1.66895	171	SPOCD1,LBR,MYC,TFDP1,CENPV,BEND3,CBX3,EZH2,MIS18BP1,HMGA2,OIP5,HELLS,LMNB1,MIS18A,HMGB1,SPIN1,DNMT1,BMI1,HAT1,POLE3,SUZ12,ING2,CENPA,BCOR,HNRNPK,HNRNPU,RBBP7,SKP1,CBX1,LMNB2,SUV39H1,CHEK1,MBD2,PRMT5,LMNA,UHRF1,CTCF,PHF19,SUV39H2,DYRK1A,PCGF5,RIF1,ZNF512,RBBP4,SIRT6,TEX15,TRIM28,KAT8,MTF2,CDK2,HDAC3,EHMT2,EED
GOBP_PYRIMIDINE_NUCLEOTIDE_METABOLIC_PROCESS	0.000167551	0.00287096	-0.521842	-1.97564	50	UNG,TDG,DCTPP1,PRPS1,CTPS1,CDA,NME1,TYMS,DTYMK,AK3,DUT,CAD,CMPK1,DCK,NEIL2,NTHL1,ENTPD7,UMPS
GOBP_SYNAPSE_ORGANIZATION	0.000176714	0.00301667	0.298414	1.50402	410	CLSTN3,SEMA4A,ETV5,VLDLR,FLRT1,SIX4,DLG4,SRGAP3,ITGB3,NFATC4,PPFIBP2,PTPN13,GRN,SYN2,OPHN1,SEZ6L2,MAPT,NEDD9,ERBB3,DAB2IP,SMAD3,NLGN3,LAMB2,AMIGO1,PALM,PLXNA3,OGT,FLRT3,ASIC1,TANC2,MDGA1,ARHGAP4,INSR,PRRT1,SRPX2,EPHB3,CDKL5,COL4A1,FYN,ARHGAP32,NEDD4,RIMS3,ICAM5,PPFIA3,TNC,RAB17,ERC2,FZD9,PLXNB2,PTK2B,SYBU,ERC1,ITGAM,SEMA4C,ZMYND8,CHRNB1,ADNP,KLK8,COL4A5,LAMB1,LZTS3,TNF,ITGA3,MEF2C,NOS1AP,NCKIPSD,DOCK1,LNX1,RHOG,MECP2,PTK7,ABL1,ADGRL3,VANGL2,SRCIN1,ARHGAP33,SHANK2,NBEA,CNTNAP1,PSEN1,HDAC6,MAPRE3,DMPK,GNA13,IQSEC2,DLGAP4,ERBB2,FNTA,SPTBN4,APBB2,TANC1,PUM2,DLG5,REST,SPG11,GPC4,WASL,SPARC,NGEF,NLGN2,APP,SIX1,UBE3B,CACNB2,CC2D1A,PCDHB2,EFNA1,HMCN2,MAP1B,SARM1,PPFIA1,CLSTN1,AMIGO2,PLXNB3,SPTB,TSC1,FARP1,SYNGAP1,SEMA3F,PLXNA1,GABRA3,KCNK13,LGMN,SRGAP2,SRGAP2B,NLGN1,PCLO,SLC12A5,CHD4,PLXNB1,EPHA7,RTN4R
GOBP_CYTOCHROME_COMPLEX_ASSEMBLY	0.000178084	0.00302875	-0.56325	-1.9909	37	MT-CO3,COX11,TIMM21,COX17,SLC25A46,CEP89,FASTKD3,UQCRFS1,HCCS,LYRM7,COX16,OCIAD2,TMEM223,COX10,SCO2,COA1,PET117,UQCC1,FXN,TTC19,COX18,COA7,COX14
GOBP_MITOCHONDRIAL_RNA_METABOLIC_PROCESS	0.000187472	0.00317661	-0.501813	-1.94384	57	C1QBP,TRMT10C,FASTKD1,TFAM,EARS2,HSD17B10,MTERF1,DARS2,ELAC2,FASTKD3,PDE12,TARS2,FASTKD5,KAT8,PNPT1,MTERF3,TRUB2,YRDC,POLRMT,YARS2,TRMT61B,FASTKD2,TBRG4,MTO1,SARS2,GTPBP3,MRPL12
GOBP_DEOXYRIBONUCLEOTIDE_METABOLIC_PROCESS	0.000196706	0.00332078	-0.546754	-1.99914	43	UNG,TDG,RRM2,DCTPP1,CDA,DERA,TYMS,DTYMK,PNP,XDH,DUT,NUDT15,RRM1,GDA,DCK,NEIL2,NTHL1
GOBP_BEHAVIOR	0.000204944	0.00344713	0.29422	1.49863	460	ARRDC3,ADM2,FOS,BAIAP3,ETV5,BACE1,VLDLR,DLG4,PPP1R1B,NFATC4,EGR1,GRN,THBS4,SEZ6L2,MAPT,B2M,NEDD9,ABCA2,NLGN3,PLCB1,SGSH,GNAO1,PPARA,STRA6,GAA,EGR2,TMOD2,MC1R,BTG2,LEPR,SGK1,BBS2,RASD2,ASIC1,BRSK1,ABCA7,INSR,PRRT1,SRPX2,ADARB1,NCSTN,FYN,TMOD1,RCAN1,LCN2,MBD5,BTBD9,ATXN1L,MYO15A,CEBPB,FZD9,FOXP2,NCOA2,MYH14,IFT20,THRA,ADA,P2RX4,CHRNB1,ITGA5,HTR2C,ADNP,KLK8,HOMER2,DACH1,SERPINE2,ZFHX2,BRAF,ITGA3,MEF2C,SERPINA5,GAREM2,RAPGEF3,MECP2,ABL1,CFAP69,ATAD1,ADRB1,SHANK2,PSEN1,MTA1,GPR37,MAPRE3,AGTPBP1,NTF4,ROGDI,NCOA1,CLCN3,GNG7,FIG4,SPTBN4,GRIK2,HIPK2,TANC1,NPHP4,SPG11,ABAT,ZFHX3,NLGN2,CREBRF,GPR176,GDF15,KCTD16,GMPPA,APP,MAFG,DMRTA1,ADAM11,CRTC1,TP53,ATXN1,FOXA2,MAPK8IP2,BBS12,UBE2Q1,KMT2A,NPC1,SLC2A4,ETV1,HTRA2,TSC1,NR1D1,SYNGAP1,TRPV1,PUM1,KLK14,TMEM43,LGMN,NLGN1
GOBP_REGULATION_OF_SUPRAMOLECULAR_FIBER_ORGANIZATION	0.000213268	0.003574	-0.303754	-1.5267	320	EDN1,PTGER4,SFRP1,CORO2B,COTL1,DSTN,RDX,FLNA,PFN1,CFL2,S100A10,FKBP4,MAPRE1,ROCK2,WDR1,TMSB4X,FERMT2,VILL,ITGB1BP1,HSPA1B,TGFBR1,TPM1,HSPA8,GMFB,PARK7,CDC42,DRG1,SEMA5A,ACTG1,CFL1,HAUS1,LDLR,CDC42EP4,GPX1,CAPZA2,ESAM,CAPZB,NF2,SPTBN1,FHOD1,EPHA1,RGCC,HAUS8,VBP1,CDH5,ARPC5,MID1,PFDN6,SORBS3,LPAR1,CKAP2,SPTAN1,TPX2,RHOA,MYADM,C9orf72,WASHC5,ARL2,CAPZA1,CAV3,BIN1,SPAST,WASF3,DYRK1A,BRK1,AURKB,HAUS3,STMN1,SYNPO2,HSPA1A,CLASP2,HAUS6,PPP2CA,FGF13,PAK2,ADD1,FHOD3,TWF1,MTPN,PFDN5,PPM1E,PFN2,SLAIN2,BAIAP2
GOBP_REGULATION_OF_SIGNAL_TRANSDUCTION_BY_P53_CLASS_MEDIATOR	0.00022029	0.0036782	-0.402201	-1.75868	110	KDM1A,MYC,SNAI2,EIF5A,DDX5,NPM1,BOP1,USP15,ZMPSTE24,UBB,ATAD5,ING2,COPS3,ANKRD1,HNRNPK,CHEK1,AURKA,ATR,BCL2,PRMT5,RPS15,RPL23,RPS7,KMT5A,RPL26,DYRK1A,SETD9,TRIM24,PSMD10,SMYD2,AURKB,TRIAP1,RRS1,RPL11
GOBP_PROTEASOMAL_UBIQUITIN_INDEPENDENT_PROTEIN_CATABOLIC_PROCESS	0.000225869	0.00375764	-0.686336	-2.05544	19	PSMA3,PSMA7,PSMA4,PSMA5,ENC1,PSMB3,PSMB6,PSMB2,PSMB1,PSMB7,PSMA1,PSME4,PSMB4,PSMA6
GOBP_POSITIVE_REGULATION_OF_CYTOSKELETON_ORGANIZATION	0.000236015	0.0039122	-0.359521	-1.65831	159	EDN1,SFRP1,KATNBL1,DSTN,FLNA,PFN1,CFL2,S100A10,MAPRE1,ROCK2,WDR1,FERMT2,ITGB1BP1,HSPA1B,TGFBR1,TPM1,CDC42,DRG1,SEMA5A,CFL1,CDC42EP4,STIL,NF2,FHOD1,EPHA1,RGCC,SORBS3,LPAR1,RHOA,NUP62,ARL2,CAV3,BIN1,SPAST,WASF3,BRK1,AURKB,SYNPO2,HSPA1A,PLK4,DYNC1H1,CEP295,FHOD3,GPSM2,PPM1E,PFN2,SLAIN2,BAIAP2
GOBP_DEFENSE_RESPONSE_TO_VIRUS	0.00024701	0.00407967	0.332826	1.58707	244	APOBEC3A,DDIT4,IFI16,ZNFX1,BST2,IRF1,DTX3L,TBKBP1,STAT2,ITGAX,IFITM3,USP20,LYST,TRIM56,GBP3,GBP2,NLRP1,PPARA,IFNGR1,POLR3D,APOBEC3H,APOBEC3F,IRF7,NFKBIZ,APOBEC3G,ADARB1,ATG14,SERINC3,DMBT1,CARD8,TRIM38,DDX60L,MOV10,IFITM2,PML,RB1CC1,IFIH1,TNF,IRF5,PBLD,IFNGR2,DDX60,MORC3,NCK1,MX2,OAS1,RNF135,ZDHHC1,USP27X,DDX17,PMAIP1,RIOK3,TICAM1,IL23A,APOBEC3B,EXOSC5,TTC4,RELA,ERCC6,GPR108,ZCCHC3,IFI6,TRAF3IP2,PYCARD
GOBP_NUCLEAR_ENVELOPE_ORGANIZATION	0.000257071	0.00421018	-0.49654	-1.89778	53	LPIN1,TARDBP,VRK1,RCC1,LMNB1,CHMP2B,NSFL1C,CHMP4B,ZMPSTE24,TMEM201,BANF1,LMNB2,PLK1,ATR,REEP3,NUP93,LMNA,CHMP2A,SPAST
GOBP_STEM_CELL_DIFFERENTIATION	0.000256691	0.00421018	-0.34544	-1.62518	189	EDN1,TGFB2,FOXA1,HES1,SFRP1,NDUFS6,PHF5A,SEMA7A,SNAI2,CORO1C,NRP2,SRF,OVOL2,WNT7A,MTCH2,EXT1,CITED2,TMSB4X,HMGA2,CDC42,SEMA5A,XRCC5,CFL1,TCOF1,PSMD11,PRKDC,PWP1,EPCAM,NUDT21,HNRNPU,RBBP7,SHH,SKP1,SEMA3B,RBX1,SOX9,RDH10,ZFP36L2,TBX2,PHF19,PUS7,TGFBR2,NSUN2,RBBP4,SIRT6,MTF2,GFAP,METTL5,MTA2,KBTBD8,SEMA3C,YAP1,BMPR1A,KAT5,BMP4,BATF,NELFB
GOBP_THYMIC_T_CELL_SELECTION	0.000257672	0.00421018	-0.631592	-2.03303	25	SRF,PSMA3,PSMA7,PSMA4,PSMA5,PSMB3,PSMB2,SHH,PSMB1,NFATC3,PSMA1,ITPKB,PSMB4,PSMA6
GOBP_NADH_DEHYDROGENASE_COMPLEX_ASSEMBLY	0.000277335	0.0045012	-0.555156	-1.96229	37	MT-ND1,NDUFS6,MT-ND2,NDUFA6,TIMM21,NDUFS5,TMEM126B,NDUFAF2,MT-ND4,NDUFAF6,NDUFS8,ACAD9,NDUFS1,TMEM126A,NDUFS7,NDUFAF4,COA1
GOBP_NUCLEOBASE_METABOLIC_PROCESS	0.000277451	0.0045012	-0.56344	-1.98002	36	KDM1A,PAICS,PRPS1,CTPS1,CDA,HPRT1,TYMS,DHFR,XDH,CAD,GDA,PRTFDC1,CMPK1,GMPS,DPYSL2,APRT,UMPS
GOBP_POSITIVE_REGULATION_OF_ACTIN_FILAMENT_BUNDLE_ASSEMBLY	0.000281096	0.00454422	-0.494822	-1.89121	53	SFRP1,FLNA,PFN1,S100A10,ROCK2,FERMT2,ITGB1BP1,TGFBR1,TPM1,CDC42,NF2,FHOD1,EPHA1,RGCC,SORBS3,LPAR1,RHOA
GOBP_POSITIVE_REGULATION_OF_CELL_CYCLE_G1_S_PHASE_TRANSITION	0.000284215	0.00456239	-0.513461	-1.94391	50	RRM2,TFDP1,CDC6,RDX,TERT,EZH2,CCNE1,CCND3,STIL,EIF4G1,RGCC,CYP1A1,CUL4B,RRM1,CCNE2,CPSF3,PKP3,TBX2,STXBP4
GOBP_NUCLEAR_HISTONE_MRNA_CATABOLIC_PROCESS	0.000284025	0.00456239	-0.768565	-2.02247	12	SNRPF,SNRPD3,SNRPG,SNRPE,SNRPB,CPSF3,SSB
GOBP_INTRINSIC_APOPTOTIC_SIGNALING_PATHWAY_IN_RESPONSE_TO_ENDOPLASMIC_RETICULUM_STRESS	0.000302878	0.0048281	0.503628	1.91687	57	DDIT3,BBC3,CHAC1,DAB2IP,ITPR1,ERN1,TRIB3,HERPUD1,SERINC3,SYVN1,XBP1,EIF2AK3,PML,CEBPB,ATF4,TXNDC12,TNFRSF10B,CASP4,ATP2A3,NCK1,SIRT1,PMAIP1,GRINA,ERP29,BCL2L11,APP,TP53
GOBP_MITOTIC_G2_M_TRANSITION_CHECKPOINT	0.000301985	0.0048281	-0.507324	-1.91232	49	NAE1,CDC6,IER3,DBF4,ETAA1,CLSPN,DTL,TOPBP1,ORC1,BARD1,NABP2,PLK1,CHEK1,ATR,TICRR,HUS1,BRCC3,DONSON
GOBP_POSITIVE_REGULATION_OF_DNA_RECOMBINATION	0.000335274	0.00532597	-0.470394	-1.86255	63	ACTB,PRMT1,ACTL6A,TFRC,MSH2,EXOSC6,SKP2,ATAD5,FUS,PARP1,FANCB,MORF4L1,MORF4L2,HMCES,PAXIP1,RIF1,MEAF6,RUVBL1,NSD2,CLCF1,RUVBL2,ACTR2,KAT5,EXOSC3,RAD51AP1,HELQ,RNF8,YEATS4,TIMELESS,WRAP53,STAT6
GOBP_ANTIGEN_PROCESSING_AND_PRESENTATION_OF_PEPTIDE_ANTIGEN_VIA_MHC_CLASS_I	0.000337166	0.00533749	0.577551	1.96086	34	ULBP1,MR1,ERAP2,HLA-E,B2M,HLA-A,TAP1,HLA-C,HLA-B,HLA-F,TAPBP,TAPBPL,HLA-H,ULBP2,RAET1L
GOBP_REGULATION_OF_CHROMOSOME_CONDENSATION	0.000339166	0.00535063	-0.731309	-2.06009	15	CTPS1,NCAPD3,NCAPG,SMC4,NCAPH,CCNB1,NCAPH2,SMC2,NCAPG2,NCAPD2
GOBP_NEURON_APOPTOTIC_PROCESS	0.000344059	0.00540918	0.327834	1.55709	233	NGF,HRK,MAG,BACE1,CASP14,NUPR1,SIX4,DDIT3,CASP10,BBC3,NFATC4,ADAM8,EGR1,GRN,MAP3K12,ERBB3,NLRP1,PYCR1,BTG2,AGAP2,NRBP2,ADARB1,NCSTN,FYN,LCN2,MCL1,UCP2,CEBPB,FZD9,PTK2B,ATF4,ADNP,CASP4,BRAF,TNF,KCNB1,MEF2C,POU4F3,MECP2,ABL1,CBLC,SIRT1,PSEN1,NTF4,XIAP,NSMF,GRIK2,GRINA,HIPK2,IL27RA,SPG11,ANGPT1,ATN1,ATF2,DLX1,BCL2L11,VSTM2L,SLC25A27,GMPPA,APP,IL6ST,GSK3B,SIX1
GOBP_REGULATION_OF_NEURON_APOPTOTIC_PROCESS	0.000360541	0.00562961	0.345028	1.60362	193	NGF,HRK,MAG,BACE1,CASP14,NUPR1,SIX4,DDIT3,CASP10,BBC3,NFATC4,ADAM8,EGR1,GRN,MAP3K12,ERBB3,PYCR1,BTG2,AGAP2,NRBP2,FYN,LCN2,MCL1,UCP2,CEBPB,FZD9,PTK2B,ATF4,ADNP,CASP4,BRAF,TNF,KCNB1,MEF2C,MECP2,ABL1,CBLC,SIRT1,PSEN1,NTF4,NSMF,GRIK2,GRINA,HIPK2,IL27RA,ANGPT1,DLX1,BCL2L11,VSTM2L,SLC25A27,APP,IL6ST,GSK3B,SIX1
GOBP_TRNA_MODIFICATION	0.000360496	0.00562961	-0.422442	-1.77756	90	TRMT10C,TRMT112,WDR6,HSD17B10,TPRKB,WDR4,TRMT6,MTFMT,TRMU,TYW3,METTL2A,PUSL1,SSB,FTSJ1,PUS7,TYW1,NSUN2,DTWD2,THUMPD3,TRUB2,YRDC,TRMT61B,AKT1,MTO1,GTPBP3,TARBP1,TRMT1L,OSGEP,PUS1,MOCS3,TYW1B,ELP4,QTRT2,CTU2,KTI12,DUS3L,ANKRD16,TRMT44,METTL8,THUMPD1,METTL2B,THUMPD2,TRDMT1,LCMT2,SLC35F2
GOBP_NUCLEUS_ORGANIZATION	0.000362149	0.00563549	-0.379301	-1.69593	130	SEH1L,LPIN1,TARDBP,BEND3,SERBP1,VRK1,NDC1,RCC1,LMNB1,CHMP2B,NSFL1C,MFSD14A,CHMP4B,ZMPSTE24,TMEM201,NUP107,BANF1,NUP35,CEP55,DDX11,LMNB2,PLK1,NUP205,SUV39H1,CHEK1,ATR,REEP3,NUP93,LMNA,HMGB2,BIN1,PITPNB,CHMP2A,SPAST,NUP153,PSME4,UBXN2A,PLEC,VPS4A,KAT5,PYGO1,USPL1,NUP155,TBPL1,NUP133,NEK6,NUP54,TOR1AIP1,RNF8,SUMO1,CDK1,SRPK1,WRAP53,UBE2I,BROX,NUP98,AHCTF1,CHD5,GOLM1,EMD,CTDNEP1,VPS4B
GOBP_POSITIVE_REGULATION_OF_PROTEIN_LOCALIZATION	0.000364329	0.00565018	-0.287257	-1.45848	355	EDN1,TGFB2,PGRMC1,TCP1,TARDBP,TMEM97,CCT5,CCT6A,CARD10,RAN,RDX,FLNA,WNT7A,TERT,ROCK2,NPM1,HSP90AA1,ZDHHC2,FERMT2,VRK1,PPID,CCT4,PARK7,CCT7,CCT8,TFRC,CFL1,DYNLL1,SIGMAR1,LRRC8A,PPIA,IL1B,WWTR1,YWHAE,GLUD1,CENPQ,SFN,HSP90AB1,CCT3,ACSL3,EIF4G1,EPHA2,IPO5,NF2,ACSL4,SPTBN1,DAG1,PARP1,ALDOA,ANKRD1,EZR,KIF20B,DNM1L,ECT2,MCU,SHH,FUT10,CCT2,FRMD4A,SEC13,PLK1,NUP62,PKP3,TLR4,PDCD10,EPB41L2,MPC2,PPARG,FCER1G,BAG3,RER1,LAMTOR1,OXCT1,TRAPPC12,SAR1A,IRS2,SIRT6,STAC,GAS6,TRIM28,OAZ1,HCAR2,BCAP31,HDAC3,BLK
GOBP_REGULATION_OF_TELOMERE_MAINTENANCE_VIA_TELOMERASE	0.000380516	0.00588128	-0.535897	-1.93771	41	TCP1,CCT5,CCT6A,HNRNPD,PTGES3,HSP90AA1,HNRNPA1,CCT4,CCT7,CCT8,CCT3,HNRNPU,CCT2,ATR,EXOSC10,HNRNPC
GOBP_PROTEIN_MATURATION	0.000392742	0.00604981	-0.267419	-1.39891	492	F3,THBS1,PSEN2,TCP1,CHORDC1,CCT5,MYC,HSPA4,CCT6A,HSPA14,NUDC,RP2,PRDX4,IL1R2,FLNA,NAA15,CAPN2,PTGES3,S100A10,DHCR24,FKBP4,ANXA2,HSPH1,HSP90AA1,AHSA1,MECOM,TSPAN14,PLAUR,HSPA1B,PPID,CCT4,ANP32E,HSPA8,SDF2L1,HSPD1,CCT7,CCT8,BOLA3,DNAJA1,ENO1,NUDCD2,PDCL3,PPIA,CDC123,HSPA4L,HSP90AB1,SACS,CCT3,NDUFAB1,ZMPSTE24,PMPCA,GLRX5,PPIL1,PIGW,METTL21A,HSPE1,PPIH,CISD3,PARP1,VBP1,RAP1GDS1,PREP,DPM1,SHH,PFDN6,FUT10,PDIA6,SNRNP70,CCT2,HSPB1,MAGEA3,TRAP1,NAA50,PDIA4,TMEM208,UBAC1,BAG1,MIPEP,PARL,CALR,SEC11A,ARL2,PGK1,PCSK9,ANXA2P2,METAP2,HCCS,DNAJC3,AIFM1,PTCH1,IMMP1L,BAG3,STOML2,LYRM7,HSPBP1,CISD1,TBCB,METAP1,MPDU1,GRPEL1,FKBP5,SPCS3,SEC11C,MMP16,PDCD5,RNF139,DNAJB1
GOBP_POSITIVE_REGULATION_OF_CELL_PROJECTION_ORGANIZATION	0.000414709	0.00636676	0.316364	1.53168	278	PACSIN1,NGF,CAMK1D,VLDLR,DLG4,SRC,GRN,RAC2,MAPT,PPP2R5B,NEDD9,EPS8L1,DAB2IP,FN1,OBSL1,KCTD17,MARK4,AMIGO1,S100A9,PALM,CDC42EP1,VEGFA,CEP120,CDKL5,FYN,CUL7,LCN2,CBFA2T2,TTBK2,DOCK11,DDR2,CDC42EP2,PLXNB2,HAP1,MEGF8,PTK2B,MACF1,IFT20,ZMYND8,ADNP,GPC2,NFE2L2,FBXW8,BRAF,IST1,CDC42EP5,TIAM1,NCKIPSD,TMEM106B,TUBB2B,OCLN,FES,PTK7,PARP6,ABL1,CUX1,NCK1,RHOQ,MAPRE3,CROCC,FIG4,PAK1,RREB1,PUM2,WASL,RAPGEF2,DMD,AP2A1,GSK3B,ROBO3,ARAP1,TBC1D24,MAP1B,RGS2,ROBO1,PLXNB3,FUZ,NLGN1,ARHGAP35,CFLAR,RAB11FIP3,PTK6,PLXNB1,LRRC7,GDI1,ATP1B2,PIK3CA,DDR1,PIK3R1,CDKL3,FUT9,ANKRD27,STYXL1,BBS4
GOBP_PYRIMIDINE_CONTAINING_COMPOUND_BIOSYNTHETIC_PROCESS	0.000417634	0.00639022	-0.531696	-1.93455	42	PRPS1,CTPS1,CDA,NME1,TYMS,DTYMK,DHFR,SLC25A19,DUT,SLC19A3,CAD,CMPK1,DCK,UMPS,TK1,CTPS2,SHMT1,TBPL1,SLC19A2,NME7,NME4
GOBP_POSITIVE_REGULATION_OF_CYTOKINESIS	0.000424207	0.00644766	-0.568224	-1.98094	35	CDC6,CENPV,CDC42,KIF23,CSPP1,KIF20B,ECT2,KIF14,RHOA,NUP62,SPAST,RACGAP1,CDCA8,AURKB,BIRC5,INCENP,CDC14A,MRGPRX2,CIT,PKP4,AURKC,CDC25B,CUL3
GOBP_ICOSANOID_BIOSYNTHETIC_PROCESS	0.000423941	0.00644766	-0.546684	-1.96472	40	EDN1,PTGES,FABP5,PTGES3,FADS1,PLAA,SIGMAR1,SYK,IL1B,MGST3
GOBP_RESPONSE_TO_RADIATION	0.000429893	0.00651245	-0.288221	-1.46337	354	RHOB,SFRP1,MT-ND3,KDM1A,MYC,SNAI2,NMT2,POLA1,PCNA,TXN,MSH6,MTCH2,NPM1,EXT1,FEN1,HMGCR,XRCC6,CDC25A,PPID,XRCC5,MSH2,COMT,BAX,EI24,RFWD3,UBE2A,DTL,FECH,GPX1,POLD3,EIF2S1,ZMPSTE24,USP1,RNF168,HMGN1,PRKDC,CAMKMT,TOPBP1,COPS3,PARP1,PPP1CA,PER3,ECT2,CUL4B,BARD1,RBX1,GADD45A,FIGNL1,NABP2,NOC2L,XPA,ATR,BCL2,PCLAF,XRCC2,TICRR,PPP1CB,HUS1,NMT1,BRCC3,TMEM109,PBK,RAD54L,DDB1,NET1,GTF2H5,DUSP1,SOD2,RPL26,DDHD2,POLD1,PAXIP1,HYAL3,PPP1CC,AURKB,SIRT6,TRIAP1,EIF2AK4,CRY1,GRIN1,CRIP1,TIPIN,COL6A1,RUVBL2,PNKP,NR2F6,NUCKS1,RRH,YAP1,KAT5,GPSM2,SDF4,ACTR5,CAT,BCL2L1,HRAS,ERCC8,BRCA1,MAPK14,RAD51AP1,TTC36,REEP6,USP28,SMC1A,BLM,AKT1,GNGT1,CUL4A,RDH13,MAP3K4,IKBIP,MAP3K20,AKT2,BRAT1,MMP1,SLC1A3,XRCC4,GTF2H2,SLC1A2,RNF8,EEF1D,ELK1,EGFR,UBE4B,OPN1SW,CTNS,CCDC66
GOBP_DEFENSE_RESPONSE_TO_BACTERIUM	0.000432641	0.00653245	0.359894	1.636	165	ZNFX1,MR1,BCL3,ARG2,S100A8,GRN,HLA-E,GSDMB,B2M,LYST,GBP3,HLA-A,GBP2,NLRP1,S100A9,PCYOX1L,MMRN2,NFKBIZ,DMBT1,LCN2,PLA2G6,RBCK1,OPTN,CEBPB,NOD2,CASP4,RNF213,SLC9A9,WFDC2,TNF,DEFB1,LPO,OAS1,XIAP,TAB2,ANG,IL27RA,TNFRSF14,CAMP,IL23A,APP,RIPK2,PYCARD,SHARPIN,STAB2,SERPINE1,OAS3,CASP1,TMF1,EPX,NAGK,GNLY,TNFRSF1A,GSDMA,GSDMD,TAB3,NOTCH2
GOBP_REGULATION_OF_PROTEOLYSIS	0.000435959	0.00656089	-0.291721	-1.4817	356	THBS1,PSMD12,PSMD1,CAV1,PSMC1,IDE,CSTB,IL1R2,PSMA3,TIMP3,S100A10,PSMC5,ANXA2,PSMA7,PSMD2,PLAUR,HSPA1B,PSMA4,PSMD14,PARK7,PSMA5,SUMO2,PSMC2,MAPK9,CFL1,PSMB3,ENO1,PSMC3,XPO1,PDCL3,PSMC4,IL1B,PSMB6,PSMD11,GPX1,PSMC6,HSP90AB1,UBB,PSMB2,PSMD13,VCP,PRELID1,AURKAIP1,FMR1,L3MBTL3,ADRM1,SVIP,PERP,SOCS5,PSMD6,TRIB1,ELOB,NUDT15,SHH,GAPDH,PSMB1,RBX1,CTSC,MAGEA3,PSMD3,TMX1,GLMN,PLK1,UBE2K,PARL,AURKA,USP14,PSME3,PITHD1,CLN6,RPL23,CAV3,PBK,RPS7,ANXA2P2,STYX,PSMB7,SEM1,USP5,PSMA1,HSPBP1,PSMD10,RNF139,SIRT6,HSPA1A,UBXN2A,NEDD8,PSMD7,SPON1,RPL11,BCAP31,PSMD8,PSMB4,CDK2,PAQR3,TMTC3,LAPTM5,TSPAN5,UCHL5
GOBP_MATURATION_OF_LSU_RRNA	0.00045892	0.0068838	-0.574889	-1.96137	32	BOP1,RPL35,TRMT112,LAS1L,RRP15,NSA2,RPL7,RPL7L1,RPL7A,PELP1,SENP3,FTSJ3,WDR12,MDN1,NOL9,DDX18,GTPBP4,PAK1IP1
GOBP_PHOSPHATIDYLCHOLINE_BIOSYNTHETIC_PROCESS	0.000467306	0.00698668	-0.636278	-2.00987	23	FABP5,CHPT1,CAPN2,CHKA,LPCAT3,APOA2,ABHD3,ACSL3,SLC44A2
GOBP_REGULATION_OF_STEM_CELL_POPULATION_MAINTENANCE	0.000474081	0.00701917	-0.456606	-1.82062	65	MYC,ACTB,ACTL6A,HMGA2,ARID4A,ELAVL1,ING2,CUL4B,TAF6L,RBBP7,SMARCD1,RBX1,SAP130,DDB1,BRMS1,PHF10,RBBP4,SIRT6,TEAD4,SAP30,WDR43,YAP1,ZNF706,SMARCA4,SS18,CUL4A,KDM2B,HDAC2,HDAC1,BCL7C,SMO
GOBP_POSITIVE_REGULATION_OF_G1_S_TRANSITION_OF_MITOTIC_CELL_CYCLE	0.000472988	0.00701917	-0.545573	-1.93889	38	RRM2,TFDP1,CDC6,RDX,TERT,CCNE1,CCND3,STIL,EIF4G1,RGCC,CYP1A1,CUL4B,RRM1,CCNE2,CPSF3
GOBP_REGULATION_OF_SPINDLE_ORGANIZATION	0.000471703	0.00701917	-0.50824	-1.8776	45	HSPA1B,DRG1,RCC1,CHMP2B,CHMP4B,STIL,BORA,HNRNPU,RAE1,PLK1,TPX2,NUP62,CLTC,TACC3,CHMP2A,HSPA1A,DYNC1H1,GPSM2,GNAI1,SPAG5
GOBP_BASE_EXCISION_REPAIR	0.000476842	0.00703727	-0.504947	-1.88578	47	UNG,TDG,PCNA,FEN1,HMGA2,HMGB1,RPA2,APEX2,PARP1,POLE,LIG1,XPA,DNA2,NEIL3,POLD1,NEIL2,RPA3,NTHL1,SIRT6,RPA1,PNKP,POLQ,APEX1,HMGA1
GOBP_RNA_MODIFICATION	0.000488726	0.00718946	-0.354989	-1.63935	161	TRMT10C,SNRPD1,HNRNPAB,SNRPF,JMJD6,SNRPD3,SNRPG,RPUSD1,FBL,SNRPE,NHP2,TRMT2B,NOP58,SNRPB,TRMT112,WDR6,HSD17B10,SNRPD2,TPRKB,WDR4,TRMT6,MTFMT,FDXACB1,TRMU,TYW3,METTL2A,PUSL1,SSB,FTSJ1,NOP10,NOP56,PUS7,SYNCRIP,TYW1,NSUN2,MRM1,DTWD2,THUMPD3,FTSJ3,DIMT1,METTL5,TRUB2,RPUSD2,YRDC,PARN,TRMT61B,AKT1,FASTKD2,WTAP
GOBP_POSITIVE_REGULATION_OF_MRNA_METABOLIC_PROCESS	0.000491858	0.00721234	-0.378192	-1.68108	125	DHX9,TARDBP,TRA2B,HNRNPD,YBX1,ROCK2,WDR77,LSM3,LSM7,DAZAP1,THRAP3,LSM2,LSM5,PRDX6,ELAVL1,RBMX,ZC3HAV1,HNRNPU,PRPF19,SNRNP70,ZFP36L2,PRMT5,LSM4,PDE12,EXOSC10,CCNB1,CAPRIN1,RIDA,LSM6,NCBP1,SYNCRIP
GOBP_ALCOHOL_METABOLIC_PROCESS	0.000496439	0.00722911	-0.305004	-1.50495	269	SQLE,DHCR7,LBR,ALDH1A3,MVD,NSDHL,FDPS,EBP,ITPK1,FDFT1,ALDH1B1,SCARB1,SC5D,ACLY,LSS,PGP,DHCR24,GDPD3,IMPA2,CYP27C1,HMGCR,MVK,HMGCS1,IDI1,PARK7,LPCAT3,MSMO1,QDPR,APOA2,LDLR,ARV1,FECH,DHFR,CYP51A1,COQ2,SORD,ACSS1,GCH1,ALDH3A2,INSIG1,CYP1A1,G6PD,HSD17B7,ACER3,NPC2,PLPP2,RDH10,TPI1,AKR1B1,SOAT1,ALDH3B1,FDX1,CLN6,ACAA2,PCSK9,GK
GOBP_REGULATION_OF_CYTOSKELETON_ORGANIZATION	0.000497742	0.00722911	-0.277027	-1.43872	461	EDN1,RND3,TGFB2,PTGER4,NEXN,SFRP1,KATNBL1,CORO2B,RAC3,COTL1,DSTN,RDX,FLNA,PFN1,CAPN2,CFL2,S100A10,FKBP4,MAPRE1,ROCK2,NPM1,WDR1,TMSB4X,FERMT2,VILL,ITGB1BP1,HSPA1B,TGFBR1,TPM1,GMFB,CDC42,DRG1,SEMA5A,RCC1,ACTG1,CHMP2B,CFL1,SKA3,HAUS1,CDC42EP4,CHMP4B,CAPZA2,STIL,ESAM,CAPZB,NF2,FSCN1,SPTBN1,BORA,FHOD1,EPHA1,RGCC,HAUS8,EZR,CDH5,ECT2,ARPC5,DIAPH1,MID1,HNRNPU,RAE1,SORBS3,LPAR1,CKAP2,PLK1,SPTAN1,TPX2,RHOA,NUP62,MYADM,CLTC,TACC3,C9orf72,WASHC5,ARL2,RBM14,CAPZA1,CAV3,BIN1,CHMP2A,BICD2,SPAST,WASF3,DYRK1A,IQGAP1,BRK1,AURKB,HAUS3,STMN1,SYNPO2,GRHL3,SKA2,HSPA1A,JAM3,SYDE1,CLASP2,HAUS6,PPP2CA,PLK4,DYNC1H1,FGF13,CEP295,PAK2,ADD1,FHOD3,TWF1,MTPN,MAPRE2,GPSM2,GNAI1,RHOD,PPM1E,PFN2,SLAIN2,BAIAP2,KAT2B,HRAS,SPAG5,BRCA1
GOBP_STEROID_METABOLIC_PROCESS	0.000497102	0.00722911	-0.315815	-1.53311	237	PRKAG2,SQLE,DHCR7,LBR,MVD,NSDHL,SPP1,FDPS,EBP,FDFT1,DHRS2,SNAI2,SCARB1,SC5D,ACLY,LSS,YWHAH,DHCR24,HMGCR,MVK,HMGCS1,IDI1,LPCAT3,MSMO1,OSBPL3,APOA2,LDLR,ARV1,FECH,CYP51A1,ADM,HSD17B12,HSD17B10,GAL,INSIG1,CYP1A1,G6PD,DHRS11,SHH,HSD17B7,NPC2,AKR1B1,SOAT1,FDX1,BDH1,CLN6,ACAA2,PCSK9,ABCD3,SNX17,TIPARP
GOBP_PROTEIN_LOCALIZATION_TO_NUCLEOPLASM	0.000504077	0.00729795	-0.744012	-2.00694	13	TCP1,CCT5,CCT6A,CCT4,CCT7,CCT8,CCT3,CCT2
HALLMARK_COMPLEMENT	0.000508246	0.00733509	0.358531	1.6298	165	PLAT,CP,LRP1,IRF1,HPCAL4,CASP10,CTSO,ERAP2,SRC,C1R,CSRP1,LCK,MMP14,FN1,CTSH,S100A9,DUSP6,APOBEC3F,PSMB9,BRPF3,CTSB,IRF7,CPM,CBLB,APOBEC3G,RBSN,FYN,C1S,CFB,VCPIP1,CXCL1,CEBPB,RASGRP1,ITGAM,CASP4,CD55,MMP13,RHOG,SERPING1,GP1BA,AKAP10,PSEN1,TMPRSS6,KCNIP2,C2,CTSS,ANG,CTSL
GOBP_IN_UTERO_EMBRYONIC_DEVELOPMENT	0.000515801	0.00742072	-0.289471	-1.46714	347	EDN1,SRSF1,NSDHL,HES1,NR2F2,PRMT1,ACTL6A,SRF,OVOL2,CAPN2,YBX1,CITED2,KRT8,TGFBR1,GINS1,SF3B6,NASP,MSH2,PSMC3,FUT8,PLCD3,PSMC4,GJB5,ADM,STIL,BMI1,E2F7,PALB2,COPS3,BCOR,PRPF19,MT-ND4,GABPA,GINS4,ASF1B,FLVCR1,RDH10,CCM2,SUV39H1,CHEK1,UNK,NDUFA2,APBA1,NPAT,TM4SF1,XRCC2,MBNL1,NMT1,CTCF,SLC39A1,WNT7B,CCNB1,RNASEH2B,PTCH1,BTF3,TMED2,RPL7L1,BRK1,TBL1XR1,PPP1CC,TGFBR2,NCAPG2,KPNA7,NSUN2,TEAD4,GRHL2,TRIM28,PLK4,ZFPM2,HDAC3,RPA1,CCNB2,MGAT1,HEG1,MAN2A1,PTPN18,BMPR1A,INTS1,ZNF850,ETV2,MFNG,SOX15,BCL2L1,RBBP6,HCFC1,RPS21,GNA12,SCO2,FGFR1,CTNNB1,AKT1,SP3,MYB,JAG2,BNIP2,CUL4A,SALL4,TWIST1,MYH9,UBR3,CSF2,CHST11,KEAP1,VPS54
GOBP_GLYCOPHAGY	0.000524296	0.00751929	0.748611	1.94341	12	GABARAPL1,WDR45,GAA,ATG2A,ATG2B,WIPI1,RB1CC1,STBD1,WIPI2
GOBP_CELL_CYCLE_DNA_REPLICATION	0.000528162	0.00755106	-0.524929	-1.91935	43	MCM4,POLA1,PCNA,FEN1,MCM6,DBF4,GINS1,CDC45,MCM3,ZMPSTE24,GMNN,ATAD5,E2F7,LIG1,MCM2,DNA2,DONSON,TK1,CDC7,TIPIN,DBF4B,FGFR1,BLM
GOBP_PROSTANOID_METABOLIC_PROCESS	0.000530266	0.00755753	-0.54295	-1.92957	38	EDN1,PTGES,FABP5,PTGES3,PLAA,SIGMAR1,COMT,IL1B,MGST3,AKR1B1,GSTP1,PTGES2
HALLMARK_HEME_METABOLISM	0.000533447	0.00757926	0.35742	1.62475	165	ASNS,CCDC28A,SLC6A9,TFDP2,RHD,PPP2R5B,YPEL5,KDM7A,BCAM,SIDT2,NFE2,SLC25A37,MXI1,KHNYN,BTG2,LRP10,DMTN,ERMAP,LPIN2,BACH1,CTSB,IGSF3,NFE2L1,EPOR,ELL2,PPOX,UCP2,OPTN,SMOX,RNF19A,DCAF10,FTCD,RNF123,ENDOD1,ARHGEF12,FOXJ2,CROCCP2,HAGH,RAP1GAP,CLCN3,RIOK3,ALDH6A1,NNT,CIR1,ACSL6,AGPAT4,MYL4,AQP3,NUDT4,PGLS,MKRN1,HTRA2,LMO2,SPTB,KLF3,OSBP2,RHCE,GAPVD1,TNS1,MARK3,PICALM,BNIP3L,FOXO3,RBM5,RANBP10
GOBP_DEOXYRIBONUCLEOTIDE_CATABOLIC_PROCESS	0.000541751	0.0076521	-0.584682	-1.93081	28	UNG,TDG,DCTPP1,CDA,DERA,PNP,XDH,DUT,NUDT15,GDA,NEIL2,NTHL1
GOBP_REGULATION_OF_AMINO_ACID_TRANSMEMBRANE_TRANSPORT	0.000541919	0.0076521	0.747102	1.9395	12	SLC43A1,SLC7A5,SLC43A2,TNF,PSEN1,PER2,RGS2
GOBP_MITOTIC_CHROMOSOME_CONDENSATION	0.000555088	0.00778996	-0.693428	-2.01152	17	AKAP8,NCAPD3,NCAPG,SMC4,PLK1,NCAPH,NUSAP1,KMT5A,NCAPH2,SMC2,NCAPD2
GOBP_SULFUR_COMPOUND_BIOSYNTHETIC_PROCESS	0.000555076	0.00778996	-0.400169	-1.72072	99	MTHFD1,ELOVL6,ACLY,PDHA1,FASN,ELOVL1,ENOPH1,DLAT,ADI1,ACOT7,SLC25A19,DLD,ACSL3,HSD17B12,ACAT1,ACSL4,PDK3,ACSS1,MRI1,SLC19A3,ACSL5,PGK1,MTHFD2L,GSTP1,TECR,MPC2,MTAP
GOBP_NUCLEOSOME_ORGANIZATION	0.000560455	0.00783564	-0.448022	-1.79073	66	GRWD1,NPM1,NAP1L4,NASP,CHAF1A,CHAF1B,SUPT16H,HAT1,POLE3,PADI4,NAP1L1,SMARCD1,SOX9,ASF1B,MCM2,HMGB2,DNAJC9,SMARCD2,LIN54,ATAD2,SET,RBBP4,SSRP1,CHRAC1,SHPRH,SMARCA4,ASF1A,HMGA1,TSPYL1,HIRA
GOBP_RESPONSE_TO_ENDOPLASMIC_RETICULUM_STRESS	0.000561768	0.00783564	0.319685	1.53293	255	FUT1,DNAJB2,NUPR1,DDIT3,BBC3,RHBDD1,ANKZF1,THBS4,CTH,DNAJB9,CHAC1,DAB2IP,ITPR1,FICD,STC2,PARP8,ERN1,UBXN10,TRIB3,ABCA7,RNF145,CREB3L2,HERPUD1,MAN1A1,CREBZF,NR1H2,SESN2,ALOX15,NFE2L1,SERINC3,SYVN1,MAN1C1,CLGN,XBP1,OS9,USP19,EIF2AK3,PML,CEBPB,TBL2,ATF4,TXNDC12,SEC16A,TNFRSF10B,CASP4,FBXO17,NFE2L2,UBXN1,ERP44,FBXO2,ATF6,PARP6,TMEM67,ABL1,ATP2A3,NCK1,SIRT1,ERLEC1,PMAIP1,UBXN6,GRINA,RHBDD2,ERP29,CREBRF,BCL2L11,MAN1A2,NCCRP1,UBE2J1,APP,GSK3B,USP25
GOBP_ISOPRENOID_METABOLIC_PROCESS	0.00057991	0.00803966	-0.423064	-1.77291	88	ACAT2,ALDH1A3,MVD,FDPS,FDFT1,CYP26B1,LSS,CYP27C1,HMGCR,MVK,HMGCS1,IDI1,NME1,LRP8,LDLR,PDSS1,COQ2,ALDH3A2,CYP1A1,DPM1,NPC2,RDH10,AKR1B1
GOBP_REGULATION_OF_ACTOMYOSIN_STRUCTURE_ORGANIZATION	0.000579538	0.00803966	-0.424466	-1.77625	87	EDN1,PTGER4,SFRP1,CORO2B,PFN1,S100A10,ROCK2,FERMT2,ITGB1BP1,TGFBR1,TPM1,CDC42,ACTG1,NF2,FHOD1,EPHA1,RGCC,ECT2,SORBS3,LPAR1,RHOA,CAV3
GOBP_REGULATION_OF_CELL_DIVISION	0.000592195	0.00818517	-0.363097	-1.65763	149	TGFB2,MYC,CDC6,CENPV,CALM1,PDGFD,YBX1,ITGB1BP1,CDC42,HDGF,KIF23,CETN2,WDR5,IL1B,SFN,E2F7,CSPP1,KIF20B,ECT2,CUL4B,SHH,RBX1,RAB11FIP4,KIF14,PLK1,RHOA,AURKA,NUP62,MYO19,PIN1,DDB1,SPAST,RACGAP1,PTCH1,CDCA8,PRC1,AURKB,VPS4A,CAT,KAT2B,BCL2L1,BIRC5,BLM,INCENP,KIF18B,CUL4A,KLHL21,CDC14A,EVI2B,VEGFB,E2F8,CCDC66,EREG,TADA2A,MRGPRX2,ASPM,KIF20A,CIB1,ATXN10,TEX14,PDGFC,PRPF40A,CCP110,AHCTF1,CIT,PKP4,VEGFC,AURKC,CDC25B,CALM2,CALM3,FGF8,CUL3
GOBP_MITOCHONDRIAL_MEMBRANE_ORGANIZATION	0.000604238	0.00831558	-0.40335	-1.73606	100	THEM4,IER3,MTCH2,TOMM22,TMEM102,TIMM13,TMEM14A,TOMM5,CHCHD10,BAX,LETM1,CHCHD3,OPA1,SLC25A46,SLC25A5,TOMM40,SIVA1,BCL2,TIMM10B,DNAJC11,ACAA2,HSPA1A,GHITM,BOK,SAMM50,TMEM11,ADCK1,TIMM50,BCL2L1,TMEM126A
GOBP_REGULATION_OF_CELL_CYCLE_G2_M_PHASE_TRANSITION	0.000605265	0.00831558	-0.402608	-1.7451	104	NAE1,CDC6,IER3,NPM1,CDC25A,DBF4,ETAA1,CLSPN,DTL,ATAD5,TOPBP1,ORC1,BARD1,CENPF,ATF5,KIF14,NABP2,PLK1,CHEK1,AURKA,RRM1,ATR,WEE1,TICRR,HUS1,BRCC3,DONSON,CCNB1,RNASEH2B,PAXIP1,PKMYT1,RAD21,AURKB,CDC7,PBX1,PKIA
GOBP_SPINDLE_ELONGATION	0.000607716	0.00832426	-0.739138	-1.99379	13	KIF23,KIF11,RACGAP1,CDCA8,PRC1,AURKB,PPP2R1A,KIF4A,BIRC5,INCENP
GOBP_FATTY_ACID_TRANSPORT	0.00061731	0.00843043	-0.422063	-1.74255	80	EDN1,THBS1,PTGES,FABP5,SLCO3A1,ARV1,SYK,IL1B,SLC2A1,GOT2,ACSL3,LYPLA1,ACSL4,SLC25A17,ACSL5,SLC43A3,ABCD3,PPARG
GOBP_NEGATIVE_REGULATION_OF_MACROPHAGE_DERIVED_FOAM_CELL_DIFFERENTIATION	0.000630522	0.00858523	0.793186	1.95621	10	NFKBIA,ITGB3,PPARA,ABCG1,NR1H2,ABCA1
GOBP_POSITIVE_REGULATION_OF_STRESS_FIBER_ASSEMBLY	0.000633634	0.008602	-0.502643	-1.85692	45	SFRP1,S100A10,ROCK2,FERMT2,ITGB1BP1,TGFBR1,TPM1,CDC42,NF2,FHOD1,EPHA1,RGCC,SORBS3,LPAR1,RHOA
GOBP_POSITIVE_REGULATION_OF_ERK1_AND_ERK2_CASCADE	0.000671714	0.00909199	0.387768	1.67562	116	FGF21,NGF,ITGB3,P2RY6,ARRB1,SRC,MAP3K12,FGF19,ICAM1,ABCA7,VEGFA,ALOX15,TRPV4,INHBA,FGFR3,DDR2,PTK2B,ACKR3,NOD2,HTR2C,BRAF,FGF18,GAREM1,TNF,DNAJC27,ABL1,SPRY2,PTPN22,LGALS9,NELFE,ANGPT1,PRKCZ,RAPGEF2,APP,RIPK2,TMEM219,PYCARD
GOBP_NEGATIVE_REGULATION_OF_ORGANELLE_ORGANIZATION	0.000683199	0.00922016	-0.295325	-1.48176	317	CORO2B,HIGD1A,RDX,PFN1,IER3,FKBP4,MAPRE1,NPM1,TMSB4X,CTPS1,VILL,HNRNPA1,ZWINT,GMFB,ZWILCH,TMEM14A,TFRC,CFL1,DYNLL1,SKA3,TRIP13,GPX1,CAPZA2,CAPZB,TTK,PRELID1,SPTBN1,PARP1,DYNLT1,OPA1,CDH5,MID1,ZW10,HNRNPU,NDC80,TCHP,MAD2L1,CENPF,LPAR1,SPC25,CKAP2,SLC25A5,PLK1,SPTAN1,TPX2,CHEK1,PARL,PSMG2,MYADM,LMNA,RBM14,CAPZA1,CAV3,ACAA2,EXOSC10,HNRNPC,DUSP1,CCNB1,DYRK1A,PPARG,GDI2,ESPL1,CDCA8,PSMD10,RAD21,AURKB,STMN1,KNTC1,BUB1,IK,HSPA1A,GHITM,TRIAP1,SPDL1,BOK,CLASP2,DYNC1I2,BUB3,MTBP,DYNC1H1,FGF13,PAK2,ZNF207,NAA10,EHMT2,ADD1,TWF1,ADCK1,MTPN,YAP1,KLHL22,BMP4,KAT2B,BCL2L1,BRCA1,BIRC5,CCNF,CDC20,CCDC88C,INCENP,AKT1
GOBP_CONSTITUTIVE_HETEROCHROMATIN_FORMATION	0.000718486	0.00966786	-0.520573	-1.90342	43	SPOCD1,CENPV,BEND3,EZH2,HELLS,SPIN1,DNMT1,BMI1,HAT1,MBD2,CTCF,RIF1,ZNF512,SIRT6,TEX15,TRIM28,EHMT2
GOBP_CELLULAR_RESPONSE_TO_RADIATION	0.000755894	0.0101414	-0.346499	-1.58738	153	RHOB,SFRP1,KDM1A,MYC,SNAI2,NMT2,POLA1,PCNA,MTCH2,NPM1,XRCC6,PPID,XRCC5,BAX,EI24,POLD3,EIF2S1,ZMPSTE24,CAMKMT,PARP1,ECT2,CUL4B,BARD1,RBX1,GADD45A,FIGNL1,NOC2L,XPA,ATR,HUS1,NMT1,BRCC3,TMEM109,PBK,DDB1,NET1,GTF2H5,RPL26,POLD1,HYAL3,AURKB,TRIAP1,EIF2AK4,CRY1,CRIP1,RUVBL2,NUCKS1,RRH,YAP1,ACTR5,BCL2L1,HRAS,BRCA1,MAPK14,RAD51AP1,USP28,BLM,CUL4A,MAP3K20,AKT2
GOBP_NEGATIVE_REGULATION_OF_CALCIUM_ION_TRANSPORT	0.000759724	0.010163	-0.562911	-1.93111	33	HES1,VDAC1,CALM1,SESTD1,YWHAE,FMR1,PPP3R1,BCL2,PPP3CA,CAV3,BIN1,GSTO1,PPP3CC
GOBP_POSITIVE_REGULATION_OF_CELL_DIVISION	0.000780801	0.0104145	-0.439912	-1.75832	66	TGFB2,CDC6,CENPV,PDGFD,YBX1,ITGB1BP1,CDC42,HDGF,KIF23,IL1B,CSPP1,KIF20B,ECT2,SHH,KIF14,RHOA,NUP62,SPAST,RACGAP1,CDCA8,AURKB
GOBP_REGULATION_OF_INTRACELLULAR_TRANSPORT	0.000801399	0.0106581	-0.309673	-1.50833	243	DHX9,TARDBP,TMEM97,RAN,RDX,UBE2G2,FLNA,IER3,DDX39A,ANXA2,HSP90AA1,ZDHHC2,PARK7,LCP1,NEFH,DYNLL1,EI24,XPO1,ARV1,IL1B,EHD1,YWHAE,SFN,AAAS,IPO5,NF2,SVIP,DYNLT1,RANGAP1,INSIG1,EZR,KIF20B,ECT2,SHH,BARD1,SEC13,CPSF6,YWHAB,PCSK9,PDCD10,DERL2,MTMR2,NUP153,BAG3,SAR1A,PPP1CC,RNF139,NSUN2,SIRT6,FERMT1,GAS6,TRIM28,NUS1,OAZ1,DYNC1I2,PKIA,BCAP31,DYNC1H1,HDAC3,MTMR4,YOD1,HHEX,STX18,EDEM1,GAS1,TMEM30A,SNX12,BMP4,SPAG5,MAPK14,ALDH7A1,MSN,PCNT
GOBP_CENTROMERIC_SISTER_CHROMATID_COHESION	0.000805574	0.0106826	-0.731792	-1.97398	13	PPP2R1B,SGO2,NAA50,CTCF,SGO1,BUB1,PPP2R1A,NAA10,CTNNB1
GOBP_MITOTIC_CYTOKINESIS	0.000835907	0.0110276	-0.405523	-1.7368	97	RHOB,ROCK2,CHMP2B,CFL1,KIF23,CHMP4B,SPTBN1,CENPA,CEP55,KIF20B,ECT2,CUL4B,RBX1,RAB35,CKAP2,PLK1,RHOA,ARL3,NUP62,SON,DDB1,CHMP2A,SPAST,NUSAP1,RACGAP1,ESPL1,IQGAP1,CDCA8,AURKB,STMN1,MTMR4,VPS4A,KIF4A,EXOC5,BIRC5,INCENP,ANLN,CUL4A,CNTROB,EXOC6
GOBP_REGULATION_OF_SMALL_GTPASE_MEDIATED_SIGNAL_TRANSDUCTION	0.000836407	0.0110276	0.314102	1.51753	273	NGF,SRGAP3,PLEKHG1,ARRB1,SRC,OPHN1,EPS8L1,DAB2IP,OBSCN,DOCK6,RGL2,ARHGEF2,OGT,ARFGEF1,FBXO8,ARHGEF17,BCL6,ARHGAP4,CDKL5,ABR,RAP1GAP2,TGM2,MRAS,ABCA1,ARHGAP32,DEF6,MADD,RALGPS1,CGNL1,RALGAPB,SIPA1,RALGAPA2,DOCK11,CYTH4,ARHGAP9,RASGRP1,RASAL1,RASA4,CADM4,FGD4,ITGA3,CBL,TIAM1,WNT4,RASIP1,RALGAPA1,LZTR1,FLOT1,ABL1,PREX1,CYTH1,SPRY2,DOCK3,ARHGEF12,SIPA1L2,GNA13,PLEKHG5,IQSEC2,ERBB2,RAP1GAP,LPAR2,FNTA,WNK1,GARNL3,ARFGEF2,ADGRG1,GMIP,NGEF
GOBP_CENP_A_CONTAINING_CHROMATIN_ASSEMBLY	0.000858378	0.0112847	-0.777976	-1.99485	11	MIS18BP1,OIP5,NASP,MIS18A,CENPW,CENPA,CENPI,CENPN,ITGB3BP
GOBP_DOUBLE_STRAND_BREAK_REPAIR_VIA_BREAK_INDUCED_REPLICATION	0.000863355	0.0113176	-0.741294	-1.95071	12	MCM4,GINS2,MCM5,MCM6,CDC45,MCM3,MCM7,GINS4,MCM2,CDC7
GOBP_NEGATIVE_REGULATION_OF_CELL_KILLING	0.000869695	0.0113358	0.647059	1.92976	20	HLA-E,HLA-A,HLA-B,HLA-F,SERPINB4,NECTIN4,LGALS9,NECTIN2
GOBP_REGULATION_OF_APOPTOTIC_SIGNALING_PATHWAY	0.00086734	0.0113358	-0.288661	-1.44871	318	THBS1,TNFAIP3,TGFB2,PPP2R1B,BCLAF1,MAL,SFRP1,HMOX1,HIGD1A,KDM1A,MYC,CAV1,SNAI2,EIF5A,IER3,TERT,MTCH2,SFPQ,PLAUR,HSPA1B,TGFBR1,HELLS,PRDX2,PARK7,TMEM14A,MAPK9,USP15,DNAJA1,ENO1,BAX,FAIM,EI24,PPIA,IL1B,GPX1,SOD1,UBB,BMI1,PRELID1,ATAD5,ING2,PARP1,OPA1,PPP1CA,RTKN2,HNRNPK,ITGA6,CTSC,HSPB1,MAGEA3,FIGNL1,TRAP1,NOC2L,CRADD,SLC25A5,PARL,ACSL5,PSME3,BCL2,TLR4,LMNA,ACAA2,RPS7,HMGB2,FAF1,GSTP1,SOD2,RPL26,PPARG,PSMD10,TMBIM1,TRAF2,HSPA1A,GHITM,TRIAP1,BOK
GOBP_ESTABLISHMENT_OF_PROTEIN_LOCALIZATION_TO_ORGANELLE	0.000900648	0.0117059	-0.277172	-1.42853	416	KPNA3,TNFAIP3,TCP1,TARDBP,HSPA4,CCT6A,SIX2,RAN,UBE2L3,FLNA,TIMM23,TERT,MTCH2,NPM1,HSP90AA1,TOMM22,HSPA8,TIMM13,HSPD1,TIMM21,PITRM1,TOMM5,CFL1,DNAJA1,SAE1,BAX,EI24,SYK,NUP188,SEC61G,CHMP4B,YWHAE,PMPCA,SRP9,NUP107,UBL4B,IPO5,NUP85,SEC61A2,ELAVL1,IPO9,NUP35,POLA2,PHB2,ECT2,M6PR,PPP3R1,SHH,ASF1B,SEC13,NABP2,TOMM40,MIPEP,PARL,TIMM17A,NUP62,PPP3CA,NUP93,TIMM10B,NUTF2,SEC61B,NMT1,LMNA,PIN1,RPL23,YWHAB,SRP14,PEX3,AIFM1,NUP153,UBE2D3,IMMP1L,SSR3,BAG3,GRPEL1,SPCS3,LEPROT,KPNA7,NUP50,SIRT6,NCOA4,NUP88,FERMT1,TRIM28,SAMM50,PKIA,GDAP1,BCAP31,HDAC3,TOMM40L,LAPTM5,RUVBL2,TIMM50,IPO11,VPS4A,EDEM1,KCNQ3,BMP4,UBL5,TMEM126A,DNAJC19,MAPK14,PPP1R10,KPNA2,NUP155,AKT1,ASF1A,MTCH1,RANBP2,POM121,LAMP2,TRAM1,UBE2J2,NUP133,VPS36
GOBP_HISTONE_MRNA_CATABOLIC_PROCESS	0.000904091	0.0117173	-0.61776	-1.92813	22	SNRPF,SNRPD3,SNRPG,SNRPE,SNRPB,CPSF3,SSB,EXOSC10
GOBP_T_CELL_MEDIATED_CYTOTOXICITY	0.000939157	0.0121032	0.549236	1.87927	35	ULBP1,MR1,HLA-E,B2M,HLA-A,CTSH,HLA-C,HLA-B,HLA-F,HLA-H,ULBP2,RAET1L,NECTIN2,IL23A
GOBP_POSITIVE_REGULATION_OF_INFLAMMATORY_RESPONSE	0.000937839	0.0121032	0.379711	1.63538	114	NEAT1,NUPR1,NFKBIA,S100A8,ADAM8,GRN,HLA-E,PDCD4,GBP3,GBP2,PDE2A,IFI35,NLRP1,S100A9,AGT,NFKBIZ,NLRP12,TRPV4,CARD8,PLCG2,TRADD,IL1A,CEBPB,IL17RA,CASP4,TNF,OSMR
GOBP_NEGATIVE_REGULATION_OF_APOPTOTIC_SIGNALING_PATHWAY	0.000966066	0.012415	-0.329608	-1.55097	190	THBS1,TNFAIP3,HMOX1,HIGD1A,KDM1A,SNAI2,IER3,TERT,PLAUR,HSPA1B,TGFBR1,HELLS,PRDX2,PARK7,TMEM14A,DNAJA1,ENO1,BAX,FAIM,PPIA,IL1B,GPX1,BMI1,PRELID1,ATAD5,ING2,OPA1,RTKN2,ITGA6,HSPB1,MAGEA3,FIGNL1,TRAP1,NOC2L,SLC25A5,PARL,PSME3,BCL2,LMNA,ACAA2,HMGB2,GSTP1,SOD2,PSMD10,TMBIM1,HSPA1A,GHITM,TRIAP1,BOK
GOBP_RNA_TEMPLATED_DNA_BIOSYNTHETIC_PROCESS	0.00101712	0.0130345	-0.484634	-1.87125	56	TCP1,CCT5,CCT6A,HNRNPD,PTGES3,TERT,HSP90AA1,HNRNPA1,CCT4,CCT7,CCT8,XRCC5,NHP2,HSP90AB1,CCT3,HNRNPU,CCT2,ATR,EXOSC10,HNRNPC,NOP10
GOBP_REGULATION_OF_APPETITE	0.00104049	0.0132967	0.71509	1.93066	14	PPARA,BBS2,PTER,SPX,NOD2,HTR2C,GDF15,FBN1,CHRNB4,BBS4
GOBP_POSTSYNAPTIC_CYTOSKELETON_ORGANIZATION	0.00105297	0.0134187	-0.689535	-1.975	16	RAC3,ACTB,INA,ACTG1,NEFH,POTEE,ACTL8,EZR
GOBP_NEGATIVE_REGULATION_OF_DNA_METABOLIC_PROCESS	0.00106215	0.0134982	-0.394109	-1.71111	105	C1QBP,SUB1,CDC6,MSH6,HMGA2,HNRNPA1,XRCC5,MSH2,DYNLL1,TTF1,LRR1,GMNN,PARP1,ANKRD1,ELOB,HNRNPU,FANCB,RBX1,DFFB,PLK1,ATR,KLHL15,EXOSC10,HNRNPC,DUSP1,KMT5A,TFIP11,ELOC,RIF1,SENP3,TIPIN,PDS5A,KAT5,POLQ,DNAJC2,NUDT16L1,CUL2,BLM,TWIST1,GTPBP4,KCNK2,TIMELESS,PIF1,RMI2,MCRS1,ATM
GOBP_DNA_METHYLATION_DEPENDENT_CONSTITUTIVE_HETEROCHROMATIN_FORMATION	0.00106846	0.0135407	-0.577755	-1.89646	27	SPOCD1,BEND3,EZH2,HELLS,SPIN1,DNMT1,BMI1,MBD2,CTCF,TEX15,TRIM28,EHMT2
GOBP_MIDDLE_EAR_MORPHOGENESIS	0.00109272	0.0138015	-0.640306	-1.91759	19	EDN1,MYC,SIX2,OSR2,INSIG1,RPL38,TSHZ1,PRKRA,FGFR1
GOBP_REGULATION_OF_CENTROSOME_CYCLE	0.00109507	0.0138015	-0.449206	-1.74739	58	CHORDC1,CCNL1,ROCK2,NPM1,CHMP2B,XPO1,CHMP4B,STIL,SKP1,RBX1,ATF5,AURKA,NUP62,RBM14,CHMP2A,WDR62,PLK4,CEP295,C10orf90,PLK2,KAT2B,BRCA1,CCNF
GOBP_PYRIMIDINE_NUCLEOTIDE_BIOSYNTHETIC_PROCESS	0.00112645	0.0141579	-0.564315	-1.90804	31	PRPS1,CTPS1,CDA,NME1,TYMS,DTYMK,DUT,CAD,CMPK1,DCK,UMPS,CTPS2,SHMT1,TBPL1,NME7,NME4
GOBP_MITOTIC_DNA_REPLICATION	0.0011538	0.0144225	-0.675246	-1.95877	17	MCM4,POLA1,MCM6,GINS1,CDC45,MCM3,ZMPSTE24,GMNN,LIG1,MCM2,TK1
GOBP_NUCLEOSIDE_MONOPHOSPHATE_METABOLIC_PROCESS	0.00115224	0.0144225	-0.44069	-1.77915	71	PRPS2,PAICS,PRPS1,CDA,HPRT1,TYMS,PNP,AK3,XDH,RFK,DUT,CAD,GDA,PRTFDC1,CMPK1,IMPDH1,DCK,GMPS,PFAS,AK4,APRT,ATIC,UMPS,TK1
GOBP_SPINDLE_ASSEMBLY_INVOLVED_IN_FEMALE_MEIOSIS	0.0011973	0.0149255	-0.768492	-1.97053	11	DCAF13,SKA3,NDC80,AURKA,DDB1,SKA2,CCNB2
GOBP_NUCLEOTIDE_EXCISION_REPAIR	0.00120292	0.0149548	-0.399286	-1.66804	86	ACTB,ACTL6A,POLA1,HMGB1,RPA2,CETN2,POLD3,HMGN1,BRIP1,POLE,CUL4B,SMARCD1,RBX1,XPA,HUS1,GTF2H2C,DDB1,GTF2H5,SMARCD2,ELOF1,PHF10,POLD1,RPA3,NTHL1,RPA1,PNKP,KAT5,ERCC8,SMARCA4,CUL4A,DPF1,GTF2H2,BCL7C
GOBP_INTERSTRAND_CROSS_LINK_REPAIR	0.00123729	0.0153404	-0.522627	-1.86682	39	RFWD3,FANCI,RNF168,VCP,MCM8,FANCB,FIGNL1,XPA,ATR,HMCES,FANCA,NEIL3,FANCL,MCM9,NUCKS1,CENPS,RAD51AP1,ERCC6L2,RNF8,DCLRE1A
GOBP_PHOSPHOLIPID_METABOLIC_PROCESS	0.0012625	0.0156107	-0.285603	-1.43166	311	SERINC2,PTDSS1,FABP5,ACAT2,MVD,LPIN1,FDPS,AGPAT5,PLCL2,CHPT1,FDFT1,SCARB1,PGP,CAPN2,DBI,PCYT2,CHKA,GDPD3,IMPA2,HMGCR,MVK,FADS1,FAR1,HMGCS1,IDI1,CPNE3,PLAA,LPCAT3,DGKG,PNPLA3,APOA2,LDLR,ABHD3,ACSL3,PAFAH1B2,PIGW,PRDX6,LPCAT2,PAFAH1B3,LIPG,SLC44A2,PI4K2B,PHB2,CDS2,DPM1,PLCE1,SMPD4,FLVCR1,PLPP2,DGKZ,GPX4
GOBP_ORGANIC_ACID_BIOSYNTHETIC_PROCESS	0.00126713	0.0156256	-0.302381	-1.47911	252	EDN1,PRKAG2,PTGES,MTHFD1,FABP5,ALDH1A3,VDAC1,ELOVL6,ACLY,PTGES3,FASN,FADS1,ELOVL1,ENOPH1,PARK7,NME1,PLAA,DEGS1,ADI1,SIGMAR1,SLC45A3,OSBPL3,SYK,ABHD3,IL1B,ACOT7,GOT2,GLUD1,NDUFAB1,HSD17B12,SUCLA2,ACSL4,ACSS1,HSD17B10,SCD,LIPG,MGST3,INSIG1,UROS,CYP1A1,MRI1,RDH10,CAD,GPX4,SEPHS1,MTHFD2L,GSTP1,TECR,ABCD3,OAT,HACD3,PTGES2,RIDA,MTAP
GOBP_MATURATION_OF_LSU_RRNA_FROM_TRICISTRONIC_RRNA_TRANSCRIPT_SSU_RRNA_5_8S_RRNA_LSU_RRNA	0.00128063	0.0157074	-0.608132	-1.92096	23	BOP1,RPL35,LAS1L,RPL7,RPL7L1,PELP1,SENP3,FTSJ3,WDR12,MDN1,NOL9,DDX18,GTPBP4,PAK1IP1
GOBP_RRNA_MODIFICATION	0.00127726	0.0157074	-0.551242	-1.89107	33	RPUSD1,FBL,NHP2,TRMT2B,NOP58,TRMT112,FDXACB1,NOP10,NOP56,MRM1,FTSJ3,DIMT1,METTL5,RPUSD2,TRMT61B
GOBP_CENTRIOLE_ASSEMBLY	0.00129376	0.0157419	-0.481335	-1.7976	47	NPM1,CETN2,CEP152,STIL,NUP62,RBM14,CHMP2A,WDR62,E2F4,PLK4,CDK2,CEP295,C10orf90,CEP135,PLK2,KAT2B,BRCA1,CNTROB,CEP72,POC1B,PPP1R35,WDR90,CCP110,MCIDAS,VPS4B
GOBP_DNA_TEMPLATED_TRANSCRIPTION_TERMINATION	0.00129106	0.0157419	-0.50628	-1.85116	43	DHX9,POLR3G,POLR3H,TTF2,TTF1,ZMPSTE24,POLR2F,POLR2L,PPP1CA,POLR3K,MTERF1,POLR2E,PRMT5
GOBP_NUCLEOBASE_BIOSYNTHETIC_PROCESS	0.00129349	0.0157419	-0.636371	-1.96027	21	PAICS,PRPS1,CTPS1,HPRT1,TYMS,DHFR,CAD,PRTFDC1,CMPK1,GMPS,APRT,UMPS,CTPS2,SHMT1
GOBP_LEARNING_OR_MEMORY	0.00130664	0.0158564	0.3307	1.53702	193	FOS,VLDLR,DLG4,PPP1R1B,NFATC4,EGR1,MAPT,B2M,NEDD9,NLGN3,PLCB1,STRA6,TMOD2,BTG2,SGK1,ASIC1,BRSK1,ABCA7,INSR,PRRT1,NCSTN,FYN,RCAN1,LCN2,BTBD9,ATXN1L,CEBPB,FZD9,FOXP2,IFT20,THRA,ITGA5,ADNP,KLK8,BRAF,ITGA3,MEF2C,RAPGEF3,MECP2,ABL1,ATAD1,SHANK2,PSEN1,NTF4,ROGDI,TANC1,SPG11,KCTD16,APP,CRTC1,ATXN1,MAPK8IP2,KMT2A,SLC2A4,TSC1,SYNGAP1,TMEM43,LGMN,SLC12A5,KCNAB1,MAN2B1,PAK6,PICALM
GOBP_NUCLEOSIDE_PHOSPHATE_CATABOLIC_PROCESS	0.00133288	0.0161321	-0.340527	-1.5733	162	PRKAG2,UNG,TDG,IER3,DCTPP1,MTCH2,GPI,CDA,HPRT1,PKM,FBP1,DERA,NME1,PFKP,PNP,LDHA,ENO1,PGM1,ACOT7,XDH,JMJD8,PGAM1,HINT1,NUDT5,SUCLA2,ACAT1,VCP,ALDOA,DUT,NUDT15,ENPP1,GAPDH,TPI1,GDA,PRTFDC1,ARL2,PGK1,NEIL2,NTHL1,LIPA,ENTPD7,SIRT6,SUCLG1
GOBP_OSTEOBLAST_DIFFERENTIATION	0.00134644	0.0162531	-0.328373	-1.53843	179	DHX9,SFRP1,SPP1,ALYREF,SEMA7A,SNAI2,LGR4,DDX5,FASN,FERMT2,FBL,CLIC1,PSMC2,ID3,WWTR1,TWSG1,EPHA2,HSPE1,SUCO,RBMX,HNRNPU,SHH,SOX9,FIGNL1,RIOX1,CLTC,PPP3CA,TPM4,RPS15,CBFB,HNRNPC,WNT7B,PTCH1,PPARG,FHL2,SYNCRIP,TMEM64,ID4,COL6A1,BCAP29,SNRNP200,WWOX,YAP1,BMPR1A,BMP4,CAT,MAPK14,LOX,PTHLH,CTNNB1,FBN2,AKT1,NOCT,ASF1A,FFAR4,IGFBP2,TWIST1,IFT80,HIRA,SEMA4D,GTPBP4,LRP3,TOB1,SHOX2,PRMT3,FZD1,SMO,CRIM1,NOTCH1,PRKACA
GOBP_POSITIVE_REGULATION_OF_RESPONSE_TO_EXTERNAL_STIMULUS	0.00135418	0.0163036	0.269879	1.38065	486	PLAT,IFI16,ALPK1,ZNFX1,CAMK1D,NEAT1,PLAU,IRF1,NUPR1,NFKBIA,RAB7B,S100A8,DAPK2,PELI1,ADAM8,LETMD1,SRC,GRN,HLA-E,THBS4,RAC2,PDCD4,S1PR1,NEDD9,TRIM56,DAB2IP,GBP3,SMAD3,GBP2,MARK4,PDE2A,IFI35,NLRP1,S100A9,POLR3D,OGT,SMPDL3B,PGF,HLA-C,MMRN2,ANO6,AGT,VEGFA,IRF7,RNF125,NFKBIZ,CYLD,NLRP12,FYN,SASH1,GRAMD4,TRPV4,CARD8,PLCG2,BIRC3,TRADD,HLA-F,OPTN,IL1A,ZDHHC4,CEBPB,IL17RA,MEGF8,PTK2B,NOD2,RASGRP1,SLC15A3,P2RX4,CASP4,BRAF,FGF18,IFIH1,TNF,NFKBIL1,OSMR,IRF5,TAX1BP1,HRG,GPSM3,DDX60,MOSPD2,OAS1,PTPN22,RNF135,LGALS9,ABHD8,ZDHHC1,USP27X,PIK3C3,XIAP,NINJ1,PAK1,WNK1,IRAK2,CTSS,NECTIN2,RIOK3,CREBBP,PUM2,TICAM1,CAMP,IL23A,ARTN,TKFC,APP,RELA,IL6ST,GPR108,STX4,RIPK2,ZCCHC3,IRAK4,NLRC3
GOBP_COGNITION	0.00136301	0.0163335	0.317545	1.50286	226	FOS,SLC1A4,VLDLR,DLG4,PPP1R1B,NFATC4,EGR1,MAPT,B2M,NEDD9,NLGN3,PLCB1,STRA6,TMOD2,BTG2,SGK1,ASIC1,BRSK1,ABCA7,INSR,PRRT1,NCSTN,FYN,RCAN1,LCN2,BTBD9,ATXN1L,CEBPB,FZD9,FOXP2,IFT20,THRA,RP9,ITGA5,ADNP,KLK8,BRAF,TNF,ITGA3,MEF2C,GAREM2,RAPGEF3,MECP2,ABL1,ATAD1,SHANK2,PSEN1,NTF4,ROGDI
GOBP_DENDRITE_DEVELOPMENT	0.0013638	0.0163335	0.331517	1.53951	189	PACSIN1,CAMK1D,VLDLR,FLRT1,DLG4,MAP2,NFATC4,CELSR2,DAB2IP,OBSL1,SMAD3,TANC2,EPHB3,CDKL5,FYN,ARHGAP32,CUL7,NEDD4,RAB17,ZMYND8,LZTS3,FBXW8,KNDC1,MEF2C,TMEM106B,RERE,C21orf91,MEF2A,MECP2,PARP6,ABL1,PREX1,CUX1,SRCIN1,ARHGAP33,PSEN1,HDAC6,GPR37,MAPRE3,NSMF,DLG5,WASL,NGEF,NLGN2,SEMA3A,RAPGEF2,MAP1S,APP,EFHC2,GSK3B,CC2D1A,EFNA1,MINK1,MAPK8IP2,TLX2,TBC1D24,MAP1B,SARM1,FARP1,SYNGAP1,SRGAP2,NLGN1,KLF7,SLC12A5
GOBP_CELLULAR_RESPONSE_TO_NITROGEN_COMPOUND	0.00136773	0.0163378	0.268374	1.37472	495	FOS,HDAC5,PCK2,FUT1,GRB7,RYR1,LRP1,BACE1,FOXO4,PPP1R1B,ITGB3,P2RY6,CTNNA1,EGR1,SRC,FOLR1,WDTC1,ITPR1,GRB10,PLCB1,PDE2A,GNAO1,SLC7A5,AMIGO1,ASS1,ARHGEF2,PALM,OGT,ICAM1,TRIB3,DMTN,SORL1,SH2B2,ZFP36L1,LPIN2,SESN2,AGT,ATP2B4,INSR,TGM2,JAK3,NCSTN,FYN,ADCY9,CUL7,SOS2,MAT2A,LCN2,NR4A1,ADCY6,TYK2,CPS1,INHBA,MBD5,XBP1,LONP1,UCP2,DDR2,P2RY11,KLF4,SLC9A1,TRPM4,NCOA2,NOD2,GSTM2,FAM114A1,ZBTB7B,P2RX4,CHRNB1,HTR2C,CASP4,CHRM3,NFE2L2,FBXW8,IFIH1,TNF,SLC27A1,MEF2C,IRF5,ERRFI1,RAPGEF3,SREBF1,JAK1,GOT1,ABL1,NCK1,CACNB1,RHOQ,RECQL5,OAS1,PTPN22,SIRT1,PSEN1,NCOA1,SLC39A14,PAK1,GAB1,TMEM38A,RIOK3,CAMP,PRKCZ,RAPGEF2,GDF15,SOCS7,FBN1,RGS9,AHR,APP,RELA,GSK3B,STC1,RIPK2,ZCCHC3,CRTC1,SIX1,GLP2R,GNA15,TP53,AKAP7,HDAC9
GOBP_SIGNAL_TRANSDUCTION_IN_RESPONSE_TO_DNA_DAMAGE	0.00137397	0.0163696	-0.323818	-1.52352	186	NDUFS6,KDM1A,E2F1,SNAI2,IER3,DDX5,NPM1,DBF4,ETAA1,MSH2,CLSPN,RPA2,RFWD3,DTL,ZMPSTE24,WDR76,PRKDC,ATAD5,BRIP1,TOPBP1,E2F7,COPS3,FOXM1,ANKRD1,CDC5L,PRPF19,SKP1,BARD1,RBX1,GADD45A,CRADD,PLK1,DGKZ,CHEK1,ATR,TICRR,HUS1,BRCC3,DONSON,KMT5A,RPL26,RNASEH2B,DYRK1A,PAXIP1,PSMD10,SMYD2,CDC7,TRIAP1,EIF2AK4,CRY1,CDK2,TIPIN,MAPK12,KAT5,PLK2,BATF,BRCA1,MAPK14,PPP1R10,USP28,BLM,CUL4A,MAP3K20,TWIST1
GOBP_REGULATION_OF_ICOSANOID_SECRETION	0.00138756	0.0164886	-0.707121	-1.95027	14	EDN1,PTGES,SYK,IL1B,ACSL4
GOBP_ENDONUCLEOLYTIC_CLEAVAGE_OF_TRICISTRONIC_RRNA_TRANSCRIPT_SSU_RRNA_5_8S_RRNA_LSU_RRNA	0.00139446	0.0165276	-0.605387	-1.91229	23	BOP1,UTP20,TBL3,LAS1L,RPP40,FCF1,PELP1,SENP3,RRS1,UTP23,ABT1,MDN1,RPS21,TSR1,NOL9
GOBP_POSITIVE_REGULATION_OF_SYNAPSE_ASSEMBLY	0.00139904	0.0165391	0.522763	1.84981	41	CLSTN3,SEMA4A,FLRT1,NLGN3,AMIGO1,FLRT3,SRPX2,EPHB3,ADNP,IQSEC2,DLG5,NLGN2,CLSTN1,AMIGO2,NLGN1
GOBP_SUBSTANTIA_NIGRA_DEVELOPMENT	0.00144648	0.0169941	-0.518859	-1.82336	36	ACTB,CALM1,GNB4,YWHAH,YWHAQ,INA,CDC42,DYNLL1,LDHA,YWHAE,GLUD1,POTEE,G6PD,COX6B1,RHOA,MAPKAP1
GOBP_PROTEIN_LOCALIZATION_TO_NUCLEAR_ENVELOPE	0.00144867	0.0169941	-0.713463	-1.92453	13	LMNB1,TMEM201,LMNB2,NUTF2,LMNA,OSBPL8,NUP155,INTS13,NUP54,TOR1AIP1,SUMO1,TMEM147
GOBP_PHOSPHATIDYLCHOLINE_METABOLIC_PROCESS	0.00144608	0.0169941	-0.463953	-1.77323	53	FABP5,CHPT1,SCARB1,CAPN2,DBI,CHKA,GDPD3,LPCAT3,APOA2,LDLR,ABHD3,ACSL3,LPCAT2,SLC44A2
GOBP_POSITIVE_REGULATION_OF_NEURON_PROJECTION_DEVELOPMENT	0.00147155	0.0171751	0.389018	1.66997	111	PACSIN1,NGF,CAMK1D,VLDLR,GRN,PPP2R5B,DAB2IP,AMIGO1,S100A9,FYN,CBFA2T2,DDR2,PLXNB2,PTK2B,ADNP,GPC2,NFE2L2,BRAF,NCKIPSD,TMEM106B,TUBB2B,FES,PTK7,ABL1,NCK1,MAPRE3,FIG4,PUM2,RAPGEF2,DMD,AP2A1,ROBO3,RGS2,PLXNB3,ARHGAP35,CFLAR,PTK6,LRRC7,ATP1B2,DDR1,FUT9,STYXL1,FBXO38
GOBP_RESPONSE_TO_NUTRIENT_LEVELS	0.00147161	0.0171751	0.281212	1.41154	393	FOS,PCK2,FUT1,IFI16,HRK,ASNS,CBS,FOXO4,DGAT2,DDIT3,KLF10,BCAS3,ZFP36,CDKN2B,FOLR1,GABARAPL1,RICTOR,ULK1,CHAC1,SHMT2,STC2,SLC7A5,PPARA,WDR45,ASS1,OGT,PPARD,BBS2,ULK3,SORL1,PTER,ALDH1A2,NR1H2,SESN2,NFKBIZ,ATG14,ABCA1,TRPV4,MAT2A,LCN2,SZT2,CPS1,INHBA,XBP1,RXRB,JMY,UCP2,EIF2AK3,MLXIPL,MTHFR,WIPI1,SPX,RRAGB,SLC38A3,TBL2,ATF4,NOD2,ZFYVE1,HTR2C,MAP1LC3B,NFE2L2,MTMR3,TNF,CBL,KCNB1,NCOA3,GIPR,WNT4,MIOS,SREBF1,PRKAG1,WNT11,FES,SLC38A2,ADRB1,SIRT1,WNK4,WRN,PIK3C3,NCOA1,PSPH,UPP1,PMAIP1,PAK1,IL15RA,WDR24,STK24,CREBBP,ATN1,WIPI2,ATF2,GDF15,FBN1,FOXK1,SIRT5,STX4,STC1,TP53,KPTN,TNRC6A,HLCS,SIRT2,MAP1B,SNAP29,TBC1D5,AQP3,SEC22B,ATF3,PIM1,MN1,TSC1,CCL28,CDKN1A,RARA,TRPV1
GOBP_RESPONSE_TO_CARBOHYDRATE	0.00147738	0.0171985	0.342723	1.55794	165	BAIAP3,PCK2,FUT1,RPS6KA2,TXNIP,ABCA12,EGR1,SMAD3,SIDT2,PLCB1,ZBED3,PPARA,ERN1,VSNL1,OGT,PPARD,ICAM1,ZFP36L1,SESN2,SOX4,ACVR2B,LCN2,PLA2G6,XBP1,UCP2,MLXIPL,HID1,SLC12A6,TRPM4,ADNP,COL6A3,TNF,KCNB1,GIPR,PIH1D1,SREBF1,GOT1,CCDC186
GOBP_IMPORT_INTO_NUCLEUS	0.00149323	0.0173389	-0.33816	-1.56163	161	KPNA3,TARDBP,SIX2,RAN,FLNA,TERT,NPM1,HSP90AA1,HNRNPA1,CFL1,EI24,SYK,NUP188,YWHAE,NUP107,IPO5,NUP85,ELAVL1,IPO9,NUP35,POLA2,PHB2,ECT2,PPP3R1,SHH,ASF1B,SEC13,NUP62,PPP3CA,NUP93,NUTF2,LMNA,RPL23,YWHAB,NUP153,BAG3,KPNA7,NUP50,SIRT6,NUP88,FERMT1,TRIM28,PKIA,HDAC3,IPO11,KCNQ3,BMP4,MAPK14,PPP1R10,KPNA2,NUP155,AKT1,ASF1A,RANBP2,POM121,NUP133
GOBP_PROTEASOME_ASSEMBLY	0.00150083	0.017383	-0.704559	-1.9432	14	PSMG1,POMP,PSMD11,ADRM1,PSMG2,SEM1,PSMD10,OTUD6B
GOBP_RESPONSE_TO_BACTERIUM	0.00150547	0.0173927	0.280255	1.41278	413	FOS,HDAC5,ZNFX1,MR1,BCL3,ARG2,NFKBIA,PALM3,S100A8,PELI1,LETMD1,NFKB2,GRN,ZFP36,LRG1,HLA-E,PDCD4,GSDMB,B2M,LYST,DAB2IP,GBP3,SMAD3,HLA-A,GBP2,NLRP1,SLC7A5,S100A9,ASS1,FGF19,ADAMTS13,PPARD,PCYOX1L,MMRN2,HLA-B,NAALADL2,CDK19,NFKBIZ,IKZF3,ABCA1,DMBT1,SASH1,CARD8,PLCG2,LCN2,NR4A1,CPS1,PLA2G6,RBCK1,CFB,XBP1,OPTN,IL1A,CEBPB,C4B,NOD2,ITGAM,LITAF,CASP4,RNF213,SLC9A9,WFDC2,TNF,MEF2C,CFD,NFKBIL1,DEFB1,CD55,IRF5,LPO,MACROD2,ABL1,CCDC186,NUGGC,OAS1,PTPN22,LGALS9,XIAP,TAB2,C2,IRAK2,ANG,IL27RA,LOXL1,TICAM1,TNFRSF14,CAMP,WASL,IL23A,NFIB,PTPN6,AHR,APP,RELA,RIPK2,IRAK4,PYCARD,SHARPIN,ERAP1,STAB2,SERPINE1,PLSCR4,CD6,OAS3,CASP1,TMF1,CCL28,NR1D1,IFI44,RARA,HMCN1,TNIP1
GOBP_MAINTENANCE_OF_CELL_NUMBER	0.00151493	0.0174579	-0.33744	-1.55646	159	HES1,SFRP1,SRRT,MYC,SIX2,ACTB,ACTL6A,WNT7A,EZH2,EIF4E,HMGA2,ARID4A,ELAVL1,ING2,PADI4,CUL4B,TAF6L,RBBP7,SMARCD1,RBX1,SOX9,ZFP36L2,SAP130,DDB1,PHF19,SMC3,BRMS1,PHF10,RIF1,RBBP4,SIRT6,TEAD4,SAP30,WDR43,SMC5,MTF2,MED28,YAP1,BMPR1A,ZNF706,MED27,SMARCA4,CTNNB1,SMC1A,SS18,CUL4A,KDM2B,SALL4,ELF5,HDAC2,HDAC1
GOBP_IMMUNOLOGICAL_MEMORY_PROCESS	0.00153313	0.0176233	0.768887	1.89628	10	BCL6,ST3GAL1,TNFRSF14,IL23A,CD46,TSC1,EBAG9
GOBP_REGULATION_OF_STEM_CELL_PROLIFERATION	0.00153938	0.0176508	-0.5327	-1.84138	34	KDM1A,SNAI2,OVOL2,TERT,FERMT2,HMGA2,CCNE1,TGFBR1,NF2,EPCAM,HNRNPU,HMGB2,SIRT6,FERMT1
GOBP_BINDING_OF_SPERM_TO_ZONA_PELLUCIDA	0.00155073	0.0176923	-0.601109	-1.87616	22	TCP1,CCT5,CCT4,CCT7,CCT8,CCT3,ALDOA,CCT2,LY6K,UBAP2L
GOBP_PROTEIN_NEDDYLATION	0.00155073	0.0176923	-0.601013	-1.87586	22	NAE1,COPS3,DCUN1D5,GPS1,RBX1,COPS4,COPS6,DCUN1D1,NEDD8,UBA3,COPS5
GOBP_ETHER_LIPID_METABOLIC_PROCESS	0.00158681	0.018014	-0.631124	-1.89009	19	CHPT1,FASN,FAR1,PAFAH1B2,NCEH1,LPCAT2,PAFAH1B3,AGPS
GOBP_RNA_3_END_PROCESSING	0.00158368	0.018014	-0.395701	-1.64705	84	TRMT10C,WDR33,FBL,SLBP,PAPOLA,EXOSC6,EXOSC9,HSD17B10,NUDT21,BARD1,CPSF6,CPSF3,ELAC2,SSB,EXOSC10,CCNB1,NCBP1,PNPT1,INTS1,EXOSC3,CSTF1,INTS8,EXOSC2,RPS21,CPSF7,SSU72,EXOSC7,PARN
GOBP_IMMUNE_EFFECTOR_PROCESS	0.00162228	0.0183711	0.27646	1.39616	425	ULBP1,JUNB,SEMA4A,MR1,LRP1,BST2,CD22,BCL3,CEBPG,SRC,GRN,HLA-E,RAC2,B2M,C1R,DNAJB9,LYST,HLA-A,IFI35,SLC7A5,CTSH,S100A9,C1RL,ICAM1,SMAD7,PSMB9,BCL6,PCYOX1L,LAT2,HLA-C,HLA-B,IRF7,NFKBIZ,APLF,JAK3,FYN,PSMB8,IL2RB,PLCG2,BTN3A2,PLA2G6,C1S,CFB,XBP1,SLAMF7,HLA-F,DOCK11,RORA,IL20RB,CEBPB,C4B,RELB,PTK2B,TRPM4,NOD2,RASGRP1,ITGAM,SCART1,ZBTB7B,ADA,SERPINB4,NECTIN4,TNF,CBL,CFD,CD55,JAG1,IRF5,ST3GAL1,C5,SERPING1,JAK1,FES,KMT5B,DDX60,ABL1,HLA-H,SIRT1,LGALS9,BTN3A3,PSEN1,C4A,ULBP2,PIK3C3,RAET1L,CDH17,IL21R,C2,PAK1,NECTIN2,IL27RA,TICAM1,ANGPT1,TNFRSF14,IL23A,PRKCZ,PTX3,GNL1,ADGRE2,ICOSLG,PMS2,PTPN6,AHR,APP,IL6ST,STX4,RIPK2,IRAK4,TRAF3IP2,PYCARD
GOBP_NEGATIVE_REGULATION_OF_RELEASE_OF_CYTOCHROME_C_FROM_MITOCHONDRIA	0.00163057	0.0184194	-0.659177	-1.91216	17	HIGD1A,GPX1,PRELID1,OPA1,PARL,LMNA,PSMD10,GHITM,TRIAP1,BCL2L1,AKT1,FXN,CLU
GOBP_REGULATION_OF_RESPONSE_TO_BIOTIC_STIMULUS	0.00163711	0.0184477	0.275956	1.40111	442	IFI16,ALPK1,ZNFX1,MR1,IRF1,DTX3L,ARG2,NFKBIA,RAB7B,S100A8,PELI1,ADAM8,LETMD1,STAT2,SRC,GRN,HLA-E,B2M,TRIM56,DAB2IP,SMAD3,HLA-A,GBP2,MARK4,IFI35,NLRP1,S100A9,POLR3D,OGT,APOBEC3F,SMPDL3B,PARP14,HLA-C,MMRN2,HLA-B,NR1H2,IRF7,RNF125,NFKBIZ,CYLD,APOBEC3G,FYN,SASH1,GRAMD4,CARD8,PLCG2,TRIM38,BIRC3,HLA-F,OPTN,PML,ZDHHC4,NOD2,RASGRP1,SLC15A3,SERPINB4,NECTIN4,NFE2L2,IFIH1,TNF,NFKBIL1,CD55,IRF5,TAX1BP1,SERPING1,FBXO2,HRG,DDX60,OAS1,PTPN22,RNF135,LGALS9,ABHD8,ZDHHC1,USP27X,PIK3C3,XIAP,NINJ1,PAK1,IRAK2,CTSS,NECTIN2,RIOK3,CREBBP,PUM2,TICAM1,TNFRSF14,CAMP,IL23A,PTPN6,AHR,TKFC,APP,RELA,ERCC6,GPR108,RIPK2,ZCCHC3,IRAK4,NLRC3,TRAF3IP2,PYCARD,SIRT2,ATAT1,ERAP1,POLR3C,TLR5,ZDHHC9,TIFA,SARM1,OAS3,PIM1,BPIFB1,CD37,CASP1,NR1D1,PUM1,TNIP1,KCNK13
GOBP_NEGATIVE_REGULATION_OF_CALCIUM_ION_TRANSMEMBRANE_TRANSPORT	0.00169307	0.0190314	-0.57834	-1.88096	26	VDAC1,CALM1,SESTD1,YWHAE,FMR1,PPP3R1,BCL2,PPP3CA,BIN1,GSTO1,PPP3CC,PPP3CB,UBR3
GOBP_REGULATION_OF_TRANSLATIONAL_INITIATION	0.00171293	0.0192075	-0.40074	-1.67696	87	BZW1,EIF3B,NPM1,DDX1,DHX29,BZW2,EIF2S1,EIF4G1,FMR1,EIF4G2,PPP1CA,GAPDH,HSPB1,EIF4E2,EIF3K,METAP2,DNAJC3,NCBP1,SYNCRIP,EIF2B5,EIF2AK4,DAZL,PAIP2,EIF2B1,HHEX,EIF5B,POLR2G,DDX3X,AKT2,KLHL25,KHDRBS1,EIF2AK2,NCBP2,EIF3E,CSDE1,YTHDF2
GOBP_NEUROMUSCULAR_PROCESS	0.00173519	0.0194095	0.366715	1.59606	120	SCN4A,BACE1,DDIT3,DLG4,ITPR1,STRA6,GAA,MDGA1,TPP1,ADARB1,TCAP,MB,GSTM2,MYH14,TNNI1,CHRNB1,TNF,POU4F3,MECP2,ABL1,TNNT1,CNTNAP1,AGTPBP1,DMPK,ROGDI,SPTBN4,HIPK2,REST,JSRP1,NLGN2,DMD,GRIN2C,USH1G,GMPPA,BLOC1S4
GOBP_CALCIUM_ION_TRANSMEMBRANE_IMPORT_INTO_CYTOSOL	0.00174137	0.0194311	0.382825	1.65718	117	NGF,RYR1,DDIT3,ITGB3,P2RY6,LCK,ITPR1,PLCB1,CACNB3,APLNR,SLC24A1,TRPC1,ATP2B4,FYN,TRPV4,PLCG2,ANK2,CAMK2D,CEMIP,PML,PTK2B,GSTM2,P2RX4,TRPV6,HTR2C,CACNA1G,PLCB4,CACNA1I,TRPV3,GP1BA,ABL1
GOBP_REGULATION_OF_INTRINSIC_APOPTOTIC_SIGNALING_PATHWAY_BY_P53_CLASS_MEDIATOR	0.00175633	0.0195503	-0.556727	-1.87181	30	KDM1A,MYC,EIF5A,USP15,UBB,ATAD5,ING2,HNRNPK,BCL2,RPS7,RPL26,TRIAP1
GOBP_DNA_DAMAGE_TOLERANCE	0.00177218	0.0196732	-0.514846	-1.80926	36	PCNA,WDR33,UBE2N,UBE2V2,MSH2,RAD18,UBE2A,DTL,POLD3,USP1,VCP,POLE2,PCLAF,POLD1,POLD2,POLQ,BRCA1,POLDIP2
GOBP_SYNAPTIC_TRANSMISSION_GLUTAMATERGIC	0.00177596	0.0196732	0.437275	1.70013	64	CLSTN3,SLC1A4,OPHN1,NLGN3,PTK2B,HOMER2,SERPINE2,TNF,MEF2C,GRIK5,SLC38A2,ATAD1,PSEN1,IQSEC2,CLCN3,GRIK2,NLGN2,GRIN2C,UNC13B,MAPK8IP2,CACNG8,NLGN1,ALS2,RAB3GAP1,NF1,STXBP1,SLC17A7
GOBP_HISTONE_MRNA_METABOLIC_PROCESS	0.00180189	0.0199122	-0.557428	-1.84081	28	SNRPF,SNRPD3,SNRPG,SNRPE,SLBP,SNRPB,CPSF3,SSB,EXOSC10,NCBP1
GOBP_TYPE_B_PANCREATIC_CELL_PROLIFERATION	0.00183923	0.0202759	0.683444	1.88079	15	NUPR1,SIDT2,IGFBP3,NR4A1,SGPP2,SERPINB1,ERRFI1,WDR13,IGFBP5,NR1D1
GOBP_ACTIN_FILAMENT_BUNDLE_ORGANIZATION	0.00186052	0.0204612	-0.345057	-1.57207	148	PTGER4,PDLIM1,SFRP1,CORO2B,SRF,FLNA,PFN1,S100A10,ROCK2,FERMT2,ITGB1BP1,TGFBR1,TPM1,CDC42,LCP1,LIMS1,ACTG1,CFL1,PLS3,NF2,FSCN1,FHOD1,EPHA1,RGCC,EZR,SORBS3,LPAR1,RHOA,SHROOM2,PARVB,PDCD10,SYNPO2,SHTN1,CLASP2,FHDC1,PAK2,ADD1,FHOD3,RHOD,PPM1E,PFN2,BAIAP2
GOBP_REGULATION_OF_HORMONE_BIOSYNTHETIC_PROCESS	0.00186518	0.0204633	0.630357	1.84916	19	DAB2,EGR1,STC2,H6PD,NR5A2,WNT4,DGKQ,REST,ATP1A1
GOBP_VASCULAR_ENDOTHELIAL_GROWTH_FACTOR_RECEPTOR_SIGNALING_PATHWAY	0.00188723	0.0206557	0.486387	1.75766	45	ITGB3,SRC,DAB2IP,GRB10,PGF,MMRN2,EPN2,VEGFA,HIF1AN,FYN,NEDD4,XBP1,PTK2B,ITGA5,FGF18,CADM4
GOBP_TRICARBOXYLIC_ACID_CYCLE	0.00189665	0.0207093	-0.578244	-1.92898	29	FH,PDHA1,CS,DLAT,DLD,SUCLA2,SDHB,ACO1,SDHD,MDH2,SUCLG1,MDH1,COL6A1,IDH3B,SDHA,SUCLG2,ACO2,PDHB,DLST
GOBP_SMOOTH_MUSCLE_CONTRACTION	0.00191833	0.020896	-0.439343	-1.72282	60	EDN1,ADRB2,ADORA2B,CAV1,SLC8A1,SRF,ROCK2,SOD1,RAP1GDS1,RHOA,SULF2,ITGA2,HTR1D,SMTN
GOBP_PROTEIN_LOCALIZATION_TO_MITOCHONDRION	0.00195483	0.0212431	-0.441775	-1.74369	62	HSPA4,TIMM23,MTCH2,HSP90AA1,TOMM22,TIMM13,HSPD1,TIMM21,TOMM5,DNAJA1,BAX,DNM1L,TOMM40,TIMM17A,TIMM10B,AIFM1,GRPEL1,SAMM50,TOMM40L,TIMM50,TMEM126A,DNAJC19,AKT1,MTCH1
GOBP_VIRAL_TRANSLATION	0.00196952	0.021352	-0.594269	-1.85481	22	PEG10,EIF3B,PTBP1,MCTS1,DENR,SSB,EIF3D,EIF2AK4,OAZ1,IFIT1
GOBP_G_PROTEIN_COUPLED_RECEPTOR_SIGNALING_PATHWAY	0.00198915	0.0215138	0.267145	1.3635	471	ARRDC3,ADM2,BAIAP3,ITGB3,NXPH4,P2RY6,ARRB1,SRC,RAC2,S1PR1,USP20,CELSR2,ITPR1,OPRL1,PLCB1,PDE2A,RGS5,GNAO1,PALM,PSAP,TMOD2,CPE,APLNR,MC1R,ECE1,RGS3,RNF113A,SORL1,PDE4A,LMBRD2,CELSR3,AGT,VEGFA,ATP2B4,INSR,ADGRG3,CGB2,TGM2,ABCA1,NCSTN,FYN,ADCY9,IQGAP2,IGF2R,DGKA,ENTPD2,LTB4R,DGKD,GPRC5C,ADCY6,DEPTOR,PAX8,RGS16,P2RY11,OR51B4,CXCL1,FZD9,FFAR1,PTK2B,ACKR3,FAM114A1,ADA,HTR2C,HOMER2,CHRM3,PADI2,GPR162,PLCB4,LGR6,GIPR,DEFB1,GPRASP1,GABBR2,C5,RAPGEF3,FZD7,GP1BA,ABL1,PREX1,GNG4,ADGRL3,GPHA2,ARHGEF12,GNAZ,ADRB1,CELSR1,GPR37,GNA13,ADGRA2,GNG7,SLC39A14,LPAR2,DGKQ,WNK1,ATRNL1,GPR153,ADGRL1,ADGRG1,RORB,RAPGEF2,ADGRE2,GPR176,KCTD16,OR51B2,FBN1,PTPN6,RGS9,APP,RELA,SIX1,GLP2R,INSL3,GNA15,PLCH2,ARHGEF11,SH2B3,ANXA1,NECAB2,GPR156,AKAP6,LTB4R2,SERPINE1,RGS2,CNGB1,ROBO1,PARD3,F2RL2
GOBP_REGULATION_OF_PROSTAGLANDIN_SECRETION	0.00207562	0.0223961	-0.765462	-1.89737	10	EDN1,PTGES,IL1B,ACSL4
GOBP_ACTIN_FILAMENT_ORGANIZATION	0.00208648	0.0224604	-0.273405	-1.39498	375	RHOB,RND3,PTGER4,PDLIM1,SFRP1,CORO2B,RAC3,COTL1,DSTN,CORO1C,RDX,SRF,TPM3,FLNA,PFN1,CFL2,BCAR1,S100A10,ROCK2,WDR1,TMSB4X,FERMT2,VILL,ITGB1BP1,TGFBR1,CNN3,TPM1,GMFB,CDC42,LCP1,TAGLN2,SEMA5A,LIMS1,ACTG1,CFL1,CDC42EP4,CAPZA2,PLS3,ESAM,CAPZB,NF2,FSCN1,CNN2,SPTBN1,FHOD1,EPHA1,ARPC1A,RGCC,ALDOA,EZR,ARPC5,DIAPH1,ARPC4,SORBS3,TMSB10,LPAR1,SPTAN1,RHOA,SHROOM2,CAP1,BCL2,MYADM,MYO19,C9orf72,TPM4,WASHC5,CAPZA1,CAV3,PARVB,PDCD10,BIN1
GOBP_WOUND_HEALING	0.00213638	0.0228898	-0.277006	-1.40066	341	EDN1,F3,THBS1,TNFAIP3,TGFB2,HMOX1,TMEM97,ANXA5,ITPK1,CAV1,SRSF6,ACTB,SCARB1,SRF,FLNA,WNT7A,RAP2B,S100A10,ANXA2,EXT1,FERMT2,PLAUR,TGFBR1,PRDX2,TPM1,LCP1,CLIC1,ACTG1,DGKG,AK3,CHMP2B,HMGB1,ANXA8,KRT6A,SYK,SLC12A2,PPIA,GPX1,CHMP4B,C1GALT1C1,DCBLD2,CLDN4,EPB41L4B,CNN2,DAG1,SHH,FUT10,AXL,HSPB1,TMX1,RHOA,DGKZ,FUNDC2,AHNAK,PPP3CA,TLR4,FIBP,CAV3,PRRG1,PDCD10,CHMP2A,CD109,PPARG,FCER1G,CD9,ITGA2,MYOF,METAP1
GOBP_ANIMAL_ORGAN_REGENERATION	0.00213624	0.0228898	-0.516416	-1.82536	37	LPIN1,MT-CYB,SRSF5,PCNA,EZH2,TGFBR3,CAD,AURKA,SULF2,PRMT5,RPS15,GSTP1,PTCH1,ATIC,GAS6,PNPT1,SLC22A4
GOBP_MONOCARBOXYLIC_ACID_TRANSPORT	0.00214575	0.0229365	-0.363983	-1.60028	115	EDN1,ABCG2,THBS1,PTGES,FABP5,SLCO3A1,ARV1,SYK,IL1B,SLC2A1,GOT2,ACSL3,LYPLA1,SLC5A6,ACSL4,MPC1,SLC25A17,ACSL5,SLC43A3,SLC6A8,ABCD3,MPC2,PPARG,IRS2,SLC16A7
GOBP_RESPONSE_TO_TESTOSTERONE	0.00218846	0.0233384	-0.552708	-1.82522	28	EDN1,THBS1,SPP1,GPI,NASP,CAD,CALR,DUSP1,NCOA4
GOBP_SKELETAL_MUSCLE_CONTRACTION	0.00219838	0.0233897	0.541438	1.81537	32	SCN4A,DDIT3,GAA,TCAP,MB,GSTM2,MYH14,TNNI1,CHRNB1,TNF,TNNT1,DMPK,JSRP1,DMD
GOBP_POSITIVE_REGULATION_OF_CELL_CYCLE_CHECKPOINT	0.00221461	0.0235077	-0.617792	-1.90304	21	DYNLL1,DYNLT1,NDC80,MAD2L1,CDCA8,AURKB,DYNC1I2,DYNC1H1,BIRC5,INCENP,MAP3K20,TELO2,XRCC3,TTI1
GOBP_MIDBRAIN_DEVELOPMENT	0.00222532	0.0235123	-0.422788	-1.68988	66	HES1,SFRP1,ACTB,CALM1,GNB4,YWHAH,YWHAQ,INA,CDC42,DYNLL1,LDHA,YWHAE,GLUD1,POTEE,G6PD,SHH,DKK1,COX6B1,RHOA,MAPKAP1,UQCRQ
GOBP_REGULATION_OF_ACTIN_FILAMENT_BUNDLE_ASSEMBLY	0.00222449	0.0235123	-0.401498	-1.68254	88	PTGER4,SFRP1,CORO2B,FLNA,PFN1,S100A10,ROCK2,FERMT2,ITGB1BP1,TGFBR1,TPM1,CDC42,ACTG1,CFL1,NF2,FHOD1,EPHA1,RGCC,SORBS3,LPAR1,RHOA
GOBP_NEGATIVE_REGULATION_OF_CELL_CYCLE_G2_M_PHASE_TRANSITION	0.00226307	0.0238046	-0.427647	-1.70515	65	NAE1,CDC6,IER3,DBF4,ETAA1,CLSPN,DTL,TOPBP1,ORC1,BARD1,ATF5,NABP2,PLK1,CHEK1,ATR,WEE1,TICRR,HUS1,BRCC3,DONSON,PKMYT1,RAD21,AURKB,CDC7
GOBP_SERINE_FAMILY_AMINO_ACID_BIOSYNTHETIC_PROCESS	0.00226339	0.0238046	0.698953	1.85188	13	PHGDH,PSAT1,CBS,CTH,SHMT2,AGXT,SEPSECS,PSPH
GOBP_ACTIVATION_OF_IMMUNE_RESPONSE	0.00227507	0.0238726	0.272521	1.3783	429	IFI16,ALPK1,VTCN1,ZNFX1,IRF1,CD22,NFKBIA,RAB7B,S100A8,PELI1,LETMD1,SRC,NFATC2,C1R,LCK,DAB2IP,HLA-A,GBP2,MARK4,IFI35,NLRP1,S100A9,CACNB3,C1RL,OGT,SMPDL3B,ERMAP,SH2B2,LAT2,IRF7,RNF125,NFKBIZ,CYLD,CBLB,LPXN,FYN,GRAMD4,CARD8,PLCG2,BTN3A2,BIRC3,PLA2G6,C1S,RBCK1,CFB,C4B,NOD2,ITGAM,SLC15A3,ADA,THEMIS2,BRAF,IFIH1,TNF,CBL,MEF2C,CFD,NFKBIL1,CD55,IRF5,C5,TAX1BP1,SERPING1,DDX60,ABL1,NCK1,OAS1,PTPN22,RNF135,LGALS9,BTN3A3,PSEN1,ABHD8,ZDHHC1,C4A,XIAP,NINJ1,NFAM1,C2,PAK1,WNK1,IRAK2,CTSS,NECTIN2,CMTM3,CD72,BTN3A1,RIOK3,CREBBP,PUM2,TICAM1,ICOSLG,PTPN6,EIF2B2,TKFC,APP,RELA,GPR108,RIPK2,ZCCHC3,IRAK4,NLRC3,PYCARD,SIRT2,ATAT1,TRDC,TLR5,ZDHHC9,TIFA,SARM1,OAS3,BPIFB1,CASP1,CD46,BTN2A2,NR1D1,PUM1,TNIP1,KCNK13,PLD2
GOBP_NEGATIVE_REGULATION_OF_SYNCYTIUM_FORMATION_BY_PLASMA_MEMBRANE_FUSION	0.00229644	0.0240417	-0.487992	-1.83198	48	RPL35,RPL17,RPL38,RPL24,RPL23A,UBA52,RPL23,RPL7,RPL41,RPL27,RPL7A,RPL11,RPL8,RPL5,RPL21,RPL35A,RPL36,RPL6,RPL14,RPLP2,RPLP1,RPL32,RPL39,RPL29,RPL18,RPL34
GOBP_NEURAL_CREST_CELL_DIFFERENTIATION	0.00232323	0.0242666	-0.402926	-1.65003	76	EDN1,HES1,SFRP1,SEMA7A,SNAI2,CORO1C,NRP2,OVOL2,EXT1,CITED2,CDC42,SEMA5A,CFL1,TCOF1,SHH,SKP1,SEMA3B,RBX1,SOX9,RDH10
GOBP_POSITIVE_REGULATION_OF_DOUBLE_STRAND_BREAK_REPAIR	0.00234261	0.0244133	-0.400834	-1.67976	88	ACTB,PRMT1,FH,ACTL6A,UBE2N,UBE2V2,SKP2,PRKDC,FUS,PARP1,FOXM1,DDX11,FANCB,SMARCD1,MORF4L1,SLF1,MORF4L2,SMARCD2,DYRK1A,PHF10,RIF1,MEAF6,SIRT6,RUVBL1,RUVBL2,PNKP,ACTR2,KAT5,RAD51AP1,SMARCA4,DPF1,HELQ,BCL7C,RNF8,YEATS4,TIMELESS,ATM,WRAP53
GOBP_MYOBLAST_FUSION	0.0023937	0.0248891	-0.425774	-1.71893	71	CAPN2,EHD1,RPL35,RPL17,RPL38,RPL24,RPL23A,ADAM12,ADAMTS15,UBA52,RPL23,CAV3,NEO1,RPL7,CD9,RPL41,RPL27,RPL7A,RPL11,RPL8,MAPK14,RPL5,RPL21,RPL35A,RPL36,RPL6,RPL14,MYH9
GOBP_PROSTAGLANDIN_TRANSPORT	0.00242389	0.0251458	-0.645868	-1.90663	18	EDN1,PTGES,SLCO3A1,IL1B,ACSL4
GOBP_ORGANOPHOSPHATE_CATABOLIC_PROCESS	0.0024415	0.0252712	-0.318246	-1.52776	213	PRKAG2,UNG,TDG,SCARB1,IER3,DCTPP1,GDPD3,MTCH2,GPI,CDA,HPRT1,PKM,FBP1,DERA,NME1,PFKP,PNP,LDHA,ENO1,APOA2,LDLR,PGM1,ACOT7,XDH,JMJD8,PGAM1,PAFAH1B2,HINT1,NUDT5,SUCLA2,ACAT1,VCP,PRDX6,PAFAH1B3,LIPG,ALDOA,DUT,NUDT15,ENPP1,GAPDH,SMPD4,TPI1,GDA,PRTFDC1,ARL2,PGK1
GOBP_POSITIVE_REGULATION_OF_SPINDLE_CHECKPOINT	0.00246206	0.0254265	-0.643106	-1.89848	18	DYNLL1,DYNLT1,NDC80,MAD2L1,CDCA8,AURKB,DYNC1I2,DYNC1H1,BIRC5,INCENP
GOBP_CELLULAR_RESPONSE_TO_CARBOHYDRATE_STIMULUS	0.00247754	0.0255288	0.380339	1.62356	107	BAIAP3,PCK2,FUT1,RPS6KA2,ABCA12,SMAD3,SIDT2,PLCB1,PPARA,ERN1,VSNL1,OGT,PPARD,ICAM1,ZFP36L1,SOX4,PLA2G6,XBP1,UCP2,MLXIPL,SLC12A6,TRPM4,KCNB1,PIH1D1
GOBP_REGULATION_OF_OLIGODENDROCYTE_DIFFERENTIATION	0.00249569	0.0256181	-0.555232	-1.82253	27	HES1,WDR1,DUSP10,SLC45A3,TNFRSF21,DAG1,SHH,PRMT5,RHEB,ID4,CTNNB1,HDAC2,HDAC1,ZNF488,NOTCH1
GOBP_RESPONSE_TO_HYDROGEN_PEROXIDE	0.00249742	0.0256181	-0.397601	-1.63766	79	EDN1,RHOB,TNFAIP3,HMOX1,CAPN2,PCNA,TXN,PDGFD,EZH2,PARK7,CFL1,GPX1,SOD1,ECT2,BCL2,NET1,DUSP1,SOD2,AIFM1,PRDX3,PPP5C
GOBP_POSITIVE_REGULATION_OF_ENDOPLASMIC_RETICULUM_STRESS_INDUCED_INTRINSIC_APOPTOTIC_SIGNALING_PATHWAY	0.00251144	0.0257043	0.746304	1.84059	10	DDIT3,BBC3,SERINC3,NCK1,SIRT1,PMAIP1,BCL2L11
GOBP_REGULATION_OF_STEROID_HORMONE_BIOSYNTHETIC_PROCESS	0.00252021	0.0257365	0.685886	1.85181	14	DAB2,H6PD,NR5A2,WNT4,DGKQ,REST,ATP1A1
GOBP_REGULATION_OF_SPINDLE_CHECKPOINT	0.00257579	0.0262455	-0.549255	-1.81382	28	ZWINT,DYNLL1,SKA3,DYNLT1,NDC80,MAD2L1,DUSP1,CCNB1,CDCA8,AURKB,DYNC1I2,DYNC1H1,BIRC5,INCENP
GOBP_PHOSPHATIDYLINOSITOL_3_KINASE_PROTEIN_KINASE_B_SIGNAL_TRANSDUCTION	0.00260361	0.02647	0.311942	1.48628	240	NGF,PIP5KL1,HCLS1,PEAR1,DDIT3,PIK3IP1,ADAM8,RNF41,PTPN13,SRC,RICTOR,ERBB3,DAB2IP,FN1,INPPL1,PPARA,RGL2,HAX1,ARFGEF1,PPARD,RASD2,ZFP36L1,SPECC1L,SESN2,AGT,VEGFA,RRAS,INSR,ATG14,PROS1,EGF,FYN,PRR5L,NEDD4,XBP1,FGFR3,USP49,ENG,C1orf54,DDR2,KLF4,PTK2B,PLK3,RASGRP1,P2RX4,SERPINE2,TNF,CBL,ERRFI1,RAPGEF3
GOBP_RESPONSE_TO_MONOSACCHARIDE	0.00262131	0.0265909	0.346731	1.5527	146	BAIAP3,PCK2,FUT1,TXNIP,ABCA12,EGR1,SMAD3,SIDT2,PLCB1,ZBED3,PPARA,ERN1,VSNL1,OGT,PPARD,ICAM1,SESN2,SOX4,ACVR2B,LCN2,PLA2G6,XBP1,UCP2,MLXIPL,HID1,SLC12A6,TRPM4,COL6A3,TNF,KCNB1,GIPR,PIH1D1,SREBF1,CCDC186,SLC39A14,CAMP,GCKR,OSBP,LRP5,EIF2B2,STX4,FOXA2,UNC13B
GOBP_POSITIVE_REGULATION_OF_MAPK_CASCADE	0.00263949	0.0267161	0.286483	1.40753	319	FGF21,NGF,DOK4,ITGB3,ADAM8,P2RY6,ARRB1,SRC,MAP3K12,ERBB3,DAB2IP,PLCB1,ERN1,FGF19,SOX2,ICAM1,ABCA7,VEGFA,INSR,ALOX15,EGF,SASH1,TRPV4,DIRAS2,IL2RB,MAPK8IP3,MADD,PLCG2,IGFBP3,IL11RA,INHBA,KSR1,FGFR3,LIF,MAP3K10,DDR2,IL1A,PTK2B,ACKR3,NOD2,RASGRP1,SEMA4C,RB1CC1,NR2C2,HTR2C,BRAF,FGF18,GAREM1,TNF,ALOX12B,MEF2C,SH3RF3,KLHDC10,WNT4,FZD7,DNAJC27,MAP4K1,ABL1,SPRY2,ADRB1,PTPN22,LGALS9,GPR37,XIAP,ERBB2,LPAR2,IL15RA,HIPK2,NELFE,IL27RA,ANGPT1,PRKCZ,ERP29,SEMA3A,RAPGEF2,GDF15,RELL1,APP,PELI2,IL6ST,RIPK2,TMEM219,CDK10,PYCARD,EFNA1,MAP4K2,MINK1,MAPK8IP2
GOBP_TERMINATION_OF_RNA_POLYMERASE_I_TRANSCRIPTION	0.00264907	0.0267538	-0.706812	-1.85997	12	TTF1,ZMPSTE24,POLR2F,POLR2L,POLR2E
GOBP_CELLULAR_RESPONSE_TO_UNFOLDED_PROTEIN	0.00266686	0.0268742	0.38136	1.6031	99	FUT1,DDIT3,BBC3,RHBDD1,CTH,DNAJB9,DAB2IP,FICD,STC2,PARP8,ERN1,ABCA7,HERPUD1,CREBZF,XBP1,OS9,OPTN,EIF2AK3,TBL2,ATF4,NFE2L2,ATF6,PARP6,NCK1,SIRT1,ERLEC1,RHBDD2,CREBRF,BCL2L11,PPP1R15B,AGR2,EDEM2,ATF3,DDRGK1,ATF6B,TMBIM6,PARP16,MBTPS1,PIGBOS1,SHISA5,PIK3R1,DERL1,HSF1
GOBP_REGULATION_OF_FATTY_ACID_TRANSPORT	0.00269611	0.0271093	-0.577523	-1.84433	24	EDN1,THBS1,PTGES,SYK,IL1B,ACSL4,ACSL5
GOBP_APOPTOTIC_MITOCHONDRIAL_CHANGES	0.00271195	0.0272087	-0.381124	-1.62701	95	THEM4,HIGD1A,IER3,MTCH2,PLAUR,TMEM102,HSPD1,TMEM14A,BAX,FAM162A,GPX1,SFN,PRELID1,OPA1,DNM1L,GGCT,SLC25A5,PARL,SIVA1,BCL2,LMNA,ACAA2,SOD2,NPTX1,PSMD10,HSPA1A,GHITM,TRIAP1,BOK,TIMM50,BCL2L1,VPS35,AKT1,ATG3,DAP3,FXN,STPG1,VDAC2,AIFM2,CLU,BIK,JTB
GOBP_PYRIMIDINE_NUCLEOSIDE_TRIPHOSPHATE_METABOLIC_PROCESS	0.0027726	0.0277563	-0.584366	-1.8239	22	DCTPP1,CTPS1,NME1,TYMS,DTYMK,AK3,DUT,CAD,ENTPD7,CTPS2,TBPL1,NME7,NME4
GOBP_REGULATION_OF_VASCULAR_ENDOTHELIAL_GROWTH_FACTOR_RECEPTOR_SIGNALING_PATHWAY	0.00284236	0.0283926	0.572329	1.82098	26	ITGB3,DAB2IP,GRB10,MMRN2,EPN2,HIF1AN,NEDD4,ITGA5,FGF18,CADM4
GOBP_RRNA_TRANSCRIPTION	0.00287235	0.0286297	-0.500217	-1.78677	39	GTF3A,GTF3C6,TCOF1,SPIN1,POLR2F,PWP1,POLR2L,DDX11,NCL,POLR2E,NOL11,GTF2H5,GTF3C1,NPM3,GTF3C5,SMARCA4,POLR2K,TAF1B,GTF3C2,IPPK
GOBP_REGULATION_OF_AXONOGENESIS	0.00292415	0.0290826	0.37691	1.61232	109	NGF,MAG,MAP2,KIF13B,MAPT,ULK1,FN1,AMIGO1,PLXNA3,BRSK1,ARHGAP4,VEGFA,EPHB3,CDKL5,SEMA6C,PLXNB2,MEGF8,MACF1,ADNP,BRAF,IST1,TIAM1,SEMA4F,PSEN1,IFRD1,SEMA3G,PAK1,GSK3B,EFNA1,ROBO3,MAP1B,ROBO1,PLXNB3,SYNGAP1,SEMA3F,ARHGAP35,PLXNB1,EPHA7,RTN4R,GDI1,PTPRS,CDKL3
GOBP_PYRIDINE_CONTAINING_COMPOUND_METABOLIC_PROCESS	0.00298682	0.0296415	-0.334102	-1.52944	151	PRKAG2,PRPS2,SLC25A13,IER3,MTCH2,GPI,LDHB,PKM,FBP1,DERA,PFKP,PNP,LDHA,ENO1,NADK2,PGM1,GOT2,JMJD8,PGAM1,SHPK,VCP,ALDOA,G6PD,SLC25A22,GAPDH,ME2,ACO1,TPI1,RPIA,SLC25A11,RPE,ARL2,PGK1,RPEL1,GPD2,MDH2,MTAP,LIPA,SIRT6,PPP2CA,TALDO1,MDH1,COL6A1
GOBP_NEURAL_NUCLEUS_DEVELOPMENT	0.00300564	0.0296994	-0.465006	-1.76047	50	ALDH1A3,ACTB,CALM1,GNB4,YWHAH,YWHAQ,INA,CDC42,DYNLL1,LDHA,YWHAE,GLUD1,POTEE,G6PD,COX6B1,RHOA,BCL2,MAPKAP1
GOBP_POSITIVE_REGULATION_OF_DEFENSE_RESPONSE	0.00300446	0.0296994	0.272601	1.37186	402	IFI16,ALPK1,ZNFX1,NEAT1,IRF1,NUPR1,NFKBIA,RAB7B,S100A8,PELI1,ADAM8,LETMD1,SRC,GRN,HLA-E,PDCD4,TRIM56,DAB2IP,GBP3,GBP2,MARK4,PDE2A,IFI35,NLRP1,S100A9,POLR3D,OGT,SMPDL3B,HLA-C,MMRN2,AGT,IRF7,RNF125,NFKBIZ,CYLD,NLRP12,FYN,GRAMD4,TRPV4,CARD8,PLCG2,BIRC3,TRADD,HLA-F,OPTN,IL1A,ZDHHC4,CEBPB,IL17RA,NOD2,RASGRP1,SLC15A3,CASP4,IFIH1,TNF,MEF2C,NFKBIL1,OSMR,IRF5,TAX1BP1,GPSM3,DDX60,OAS1,PTPN22,RNF135,LGALS9,ABHD8,ZDHHC1,USP27X,PIK3C3,XIAP,NINJ1,PAK1,IRAK2,CTSS,NECTIN2,RIOK3,CREBBP,PUM2,TICAM1,CAMP,IL23A,TKFC,APP,RELA,IL6ST,GPR108,RIPK2,ZCCHC3,IRAK4,NLRC3,PYCARD,SIRT2,ATAT1,POLR3C,TLR5,ZDHHC9,TIFA,SERPINE1,SARM1,OAS3,BPIFB1,CASP1,NR1D1,PUM1,TNIP1,KCNK13
GOBP_SENSORY_PERCEPTION	0.00301667	0.0297441	0.28594	1.40992	335	NGF,BACE1,DDIT3,ARRB1,B2M,ABCA4,OPRL1,LAMB2,MC1R,SEMA5B,EML2,BBS2,SLC24A1,LRIG2,ASIC1,ELMOD3,PDE4A,TMC1,TRIOBP,FYN,BBS9,ATP6V0A4,CABP4,BTBD9,RGS16,TMPRSS3,KIFC3,GJB2,MYO15A,CEMIP,OR51B4,CYP4V2,DHRS3,ANKRD24,SPX,MYH14,P2RX4,HOMER2,EYS,SERPINE2,ZFHX2,TNF,DRAM2,ANO9,SLC52A3,POU4F3,CDKN1B,TMC7,MECP2,MYO6,ATF6,LPO,CHM,TMEM87A,SPRY2,CFAP69,PAX6,BEST1,CDH3,TRPM8,SPTBN4,CST1,GRIK2,EYA1,ZNF513,REST,RORB,PGAP1,NLGN2,ESPN,USH1G,OR51B2,RGS9,AOC2,KCNQ4,STX4,SIX1,TIMM9,CACNB2,RPGRIP1,ESPNL,CNGB1,MYO7A,REEP2,RABGGTA,SPATA7,RABGGTB,HMCN1,TRPV1,UNC119,LRIG1,VSX1,USP53,COL1A1,FBXO11,DLL4,NOB1,COL11A1,RDH12
GOBP_CILIUM_ORGANIZATION	0.00303243	0.0298339	0.285475	1.42083	367	ALPK1,GSN,TTLL1,EVI5L,NEDD9,CELSR2,KCTD17,MARK4,UBXN10,LRRC23,EHD2,BBS2,NEK1,ELMOD3,CCDC159,CEP120,MAPK15,TBC1D2B,CDKL5,KIFAP3,CYLD,KLC3,TTLL3,DNHD1,BBS9,IFT140,CFAP53,TTBK2,CFAP70,ENKD1,RAB17,LCA5L,HYDIN,SPEF2,RILP,ZMYND12,PFN4,CEP164,HAP1,TBC1D1,IFT20,DYNC2H1,KIF27,OCRL,FBXW8,DNAH17,TBC1D10A,EVI5,TMEM67,FBF1,CFAP57,DNAL1,CFAP69,VANGL2,MKS1,TTC17,CFAP43,HDAC6,TBC1D15,RSPH1,CROCC,DYNC2LI1,USP9X,TBC1D32,FAM149B1,RABGAP1,NECTIN2,IFT27,RSPH4A,DMD,MAP4,IFT172,RABL2A,CSNK1D,IFT22,GSK3B,TMEM17,MEIG1,CDK10,RPGRIP1,RAB3IP,ATAT1,TBC1D24,BBS12,SNAP29,STK36,TBC1D5,ODF2L,DNAH1,LRGUK,DNAH12,FUZ,RFX3,CATIP,DNAAF1,TBC1D14,ARHGAP35,GBF1,RAB11FIP3,FAM161B,WDR19,TBC1D16,DNAJB13,IFT46,RAB10,CCDC38,TBC1D20,C2CD3,SPEF1,CEP19,ARMC2,BBOF1,ARMC12,RAB29,BBS4,INTU
GOBP_T_CELL_MEDIATED_IMMUNITY	0.00303882	0.0298339	0.389136	1.61204	89	ULBP1,MR1,HLA-E,B2M,HLA-A,CTSH,ICAM1,SMAD7,HLA-C,HLA-B,NFKBIZ,BTN3A2,HLA-F,IL20RB,TRPM4,SCART1,CD55,JAG1,HLA-H,BTN3A3,ULBP2,RAET1L,NECTIN2,TNFRSF14,IL23A,PRKCZ,GNL1,AHR
HALLMARK_GLYCOLYSIS	0.00306699	0.030046	-0.318467	-1.49612	183	SDC1,NSDHL,GNPDA1,SLC25A13,ADORA2B,IER3,PRPS1,TXN,FKBP4,EXT1,CITED2,PKM,PFKP,NASP,AK3,GPC1,LDHA,ENO1,PKP2,CYB5A,FUT8,PPIA,PSMC4,FAM162A,GOT2,SOD1,PGAM1,DLD,PDK3,NDUFV3,CENPA,ALDOA,G6PD,ARPP19,POLR3K,ME2,SOX9,TPI1,AURKA,RPE,MET,CLN6,PGK1,MDH2,AK4,PAXIP1,PGM2,STMN1,IRS2,HOMER1,PHKA2,SAP30,TALDO1,HMMR,MDH1
GOBP_SYNCYTIUM_FORMATION	0.00310875	0.03039	-0.401018	-1.66208	81	CAPN2,EHD1,RPL35,RPL17,RPL38,TCTA,RPL24,RPL23A,ADAM12,ADAMTS15,UBA52,RPL23,CAV3,NEO1,RPL7,CD109,CD9,RPL41,RPL27,RPL7A,RPL11,RPL8,MAPK14,RPL5,RPL21,RPL35A,RPL36,RPL6,RPL14,MYH9
GOBP_COLLAGEN_METABOLIC_PROCESS	0.00312414	0.0304754	0.399484	1.64405	85	SERPINH1,PCOLCE,MMP14,PPARD,MMP11,ADAMTS14,CTSB,CIITA,FURIN,INHBA,LARP6,DDR2,PRSS2,ID1,WNT4,ERRFI1,MMP13,TMEM131,GOT1,MMP28,P3H4,TMPRSS6,CTSS,CTSL
GOBP_MUSCLE_CELL_MIGRATION	0.00313847	0.03055	0.429808	1.69304	68	PLAT,LRP1,PLAU,SIX4,FOXO4,DDIT3,ITGB3,THBS4,TCP11L2,GRB10,PPARD,SORL1,IGFBP3,XBP1,DDR2,NFE2L2,MEF2C
GOBP_REGULATION_OF_MITOCHONDRION_ORGANIZATION	0.00314518	0.0305503	-0.363593	-1.57388	103	HIGD1A,IER3,MTCH2,PLAUR,TMEM102,SSBP1,TMEM14A,TFRC,PGAM5,BAX,FAM162A,GPX1,PRELID1,RAP1GDS1,OPA1,DNM1L,MCU,SLC25A5,PARL,AURKA,SIVA1,MYO19,LMNA,ACAA2,DDHD2,PPARG,PSMD10,INF2,HSPA1A,GHITM,TRIAP1,BOK
GOBP_EXTRACELLULAR_MATRIX_DISASSEMBLY	0.00324924	0.0314942	0.469111	1.72165	48	LRP1,PRSS1,SH3PXD2B,PBXIP1,ADAM8,MMP14,MMP11,FURIN,ENG,DDR2,PRSS2,MELTF,MMP13,FLOT1,TMPRSS6,CTSS,CLASP1
GOBP_LYMPHOCYTE_MEDIATED_IMMUNITY	0.00327094	0.0316376	0.323429	1.50323	193	ULBP1,MR1,BCL3,CEBPG,HLA-E,B2M,C1R,LYST,HLA-A,CTSH,C1RL,ICAM1,SMAD7,BCL6,HLA-C,HLA-B,IRF7,NFKBIZ,APLF,IL2RB,BTN3A2,C1S,SLAMF7,HLA-F,IL20RB,C4B,TRPM4,RASGRP1,SCART1,SERPINB4,NECTIN4,TNF,CD55,JAG1,C5,KMT5B,HLA-H,LGALS9,BTN3A3,C4A,ULBP2,PIK3C3,RAET1L,IL21R,C2,NECTIN2,IL27RA,TNFRSF14,IL23A,PRKCZ,GNL1,PMS2,PTPN6,AHR
GOBP_NUCLEOPHAGY	0.00328566	0.0317128	0.577779	1.78345	23	ULK1,WDR45,ULK3,ATG9A,ATG2A,ATG2B,WIPI1,RB1CC1,ATG9B,WIPI2,ATG13,ATG7,ATG4D
GOBP_DENDRITE_MORPHOGENESIS	0.00329675	0.0317529	0.369092	1.58893	113	VLDLR,DLG4,MAP2,NFATC4,CELSR2,OBSL1,SMAD3,TANC2,EPHB3,CDKL5,FYN,ARHGAP32,CUL7,NEDD4,LZTS3,FBXW8,KNDC1,TMEM106B,RERE,MEF2A,PARP6,CUX1,SRCIN1,ARHGAP33,HDAC6,MAPRE3,NSMF,WASL,NGEF,SEMA3A,RAPGEF2,EFHC2,GSK3B,CC2D1A,EFNA1,MINK1,MAPK8IP2,TLX2,TBC1D24,SARM1,FARP1,NLGN1,KLF7
GOBP_ETHER_BIOSYNTHETIC_PROCESS	0.00333239	0.0320287	-0.751383	-1.86247	10	CHPT1,FASN,FAR1,LPCAT2,AGPS
GOBP_SOMATIC_DIVERSIFICATION_OF_IMMUNE_RECEPTORS	0.0033399	0.0320337	-0.421926	-1.67064	63	UNG,MSH6,HSPD1,TFRC,MSH2,HMGB1,EXOSC6,EXO1,RNF168,PRKDC,ATAD5,LIG1,TCF3,HMGB2,HMCES,PAXIP1,RIF1,NSD2,CLCF1,POLQ,EXOSC3,BATF,PCYT1A,SWAP70,XRCC4,RNF8,POLM,ATM,STAT6,SLC15A4
HALLMARK_PEROXISOME	0.00337129	0.0322671	-0.377233	-1.57358	85	FDPS,IDE,YWHAH,ISOC1,DHCR24,CTPS1,FADS1,ITGB1BP1,IDI1,ABCC5,MSH2,SOD1,SLC25A19,ACSL4,SLC25A17,ACSL5,CLN6,CTBP1,SOD2,PRDX1,ABCD3
GOBP_REGULATION_OF_PROTEIN_LOCALIZATION_TO_NUCLEOLUS	0.00340856	0.0324878	-0.749815	-1.85858	10	TERT,NPM1,SIGMAR1
GOBP_RESPONSE_TO_PROSTAGLANDIN	0.00340285	0.0324878	-0.557964	-1.81469	26	EDN1,PTGER4,AKAP8,SFRP1,TGFBR3,ANKRD13C
GOBP_ANTIGEN_PROCESSING_AND_PRESENTATION_OF_EXOGENOUS_ANTIGEN	0.00344168	0.032498	0.538611	1.7762	30	CTSF,MR1,HLA-E,B2M,HLA-A,HLA-C,HLA-B,HLA-F,HLA-DMA,CTSS,CTSL
GOBP_CELL_CELL_ADHESION_MEDIATED_BY_INTEGRIN	0.00345224	0.032498	0.601482	1.79384	20	ITGB3,ITGAX,ICAM1,ICAM5,ITGAM,ADA,ITGA5,WNK1,ITGA2B
GOBP_COLLAGEN_CATABOLIC_PROCESS	0.00344168	0.032498	0.537539	1.77267	30	MMP14,MMP11,ADAMTS14,CTSB,FURIN,PRSS2,MMP13,MMP28,TMPRSS6,CTSS,CTSL
GOBP_NEUROTROPHIN_TRK_RECEPTOR_SIGNALING_PATHWAY	0.00344696	0.032498	0.595672	1.79948	21	DDIT4,NGF,PPP2R5B,AGT,HAP1,SPRY2,DOCK3
GOBP_POSITIVE_REGULATION_OF_RESPONSE_TO_BIOTIC_STIMULUS	0.00342157	0.032498	0.283325	1.39563	328	IFI16,ALPK1,ZNFX1,MR1,IRF1,NFKBIA,RAB7B,S100A8,PELI1,ADAM8,LETMD1,SRC,GRN,HLA-E,TRIM56,DAB2IP,GBP2,MARK4,IFI35,NLRP1,S100A9,POLR3D,OGT,SMPDL3B,HLA-C,MMRN2,IRF7,RNF125,NFKBIZ,CYLD,FYN,SASH1,GRAMD4,CARD8,PLCG2,BIRC3,HLA-F,ZDHHC4,NOD2,RASGRP1,SLC15A3,IFIH1,TNF,NFKBIL1,IRF5,TAX1BP1,HRG,DDX60,OAS1,PTPN22,RNF135,LGALS9,ABHD8,ZDHHC1,USP27X,PIK3C3,XIAP,NINJ1,PAK1,IRAK2,CTSS,NECTIN2,RIOK3,CREBBP,PUM2,TICAM1,CAMP,TKFC,APP,RELA,GPR108,RIPK2,ZCCHC3,IRAK4,NLRC3,PYCARD,SIRT2,ATAT1,POLR3C,TLR5,ZDHHC9,TIFA,SARM1,OAS3,BPIFB1,CASP1,NR1D1,PUM1,TNIP1,KCNK13
GOBP_PROSTAGLANDIN_SECRETION	0.00344949	0.032498	-0.697974	-1.83671	12	EDN1,PTGES,IL1B,ACSL4
GOBP_REGULATION_OF_SYNAPSE_STRUCTURE_OR_ACTIVITY	0.00346147	0.0325179	0.306767	1.45772	234	CLSTN3,SEMA4A,ETV5,VLDLR,FLRT1,SIX4,SRGAP3,NFATC4,PTPN13,NEDD9,DAB2IP,SMAD3,NLGN3,AMIGO1,OGT,FLRT3,ASIC1,TANC2,MDGA1,ARHGAP4,SRPX2,EPHB3,CDKL5,FYN,ARHGAP32,NEDD4,ICAM5,RAB17,PTK2B,SEMA4C,ZMYND8,ADNP,KLK8,LZTS3,TNF,MEF2C,NCKIPSD,DOCK1,RHOG,ABL1,VANGL2,SRCIN1,ARHGAP33,CNTNAP1,PSEN1,MAPRE3,DMPK,GNA13,IQSEC2,DLGAP4,TANC1,PUM2,DLG5,GPC4,WASL,SPARC,NGEF,NLGN2,APP,SIX1,UBE3B,CC2D1A,EFNA1,MAP1B,SARM1,CLSTN1,AMIGO2,FARP1,SYNGAP1,SEMA3F,KCNK13,SRGAP2,SRGAP2B,NLGN1,SLC12A5,CHD4,EPHA7,RTN4R
GOBP_RNA_CAPPING	0.00348905	0.0327099	-0.656252	-1.87966	16	SNRPD1,SNRPF,SNRPD3,SNRPG,SNRPE,SNRPB,SNRPD2,NCBP1
GOBP_CENTROSOME_SEPARATION	0.00350371	0.0327801	-0.667597	-1.84126	14	NSFL1C,KIF11,CHEK1,AURKA,NUP62,NDE1,KIF15,CNTROB
GOBP_REGULATION_OF_KETONE_BIOSYNTHETIC_PROCESS	0.00357251	0.0328236	0.63708	1.84333	18	DAB2,EGR1,GGCX,H6PD,WNT4,DGKQ,REST,SIRT5
GOBP_POSITIVE_REGULATION_OF_STEM_CELL_PROLIFERATION	0.00353945	0.0328236	-0.623646	-1.80909	17	KDM1A,TERT,FERMT2,HMGA2,CCNE1,TGFBR1,EPCAM,HNRNPU
GOBP_NUCLEOSIDE_METABOLIC_PROCESS	0.00355574	0.0328236	-0.500472	-1.75874	36	HPRT1,ERH,DERA,DTYMK,PNP,XDH,ICMT,NUDT1,GDA,PRTFDC1,MTAP,APRT,PGM2,TK1
GOBP_NEUROTROPHIN_SIGNALING_PATHWAY	0.00357287	0.0328236	0.546542	1.80236	30	DDIT4,NGF,PPP2R5B,AGT,HAP1,SPRY2,DOCK3,NTF4,RAPGEF2
GOBP_REGULATION_OF_STRESS_ACTIVATED_PROTEIN_KINASE_SIGNALING_CASCADE	0.00355351	0.0328236	-0.500891	-1.7462	35	TGFB2,MYC,DUSP10,IGFBP6,PPIA,ZMPSTE24,FOXM1,MID1,TLR4,PBK,PDCD10,GSTP1,PRDX1
GOBP_CELL_MORPHOGENESIS_INVOLVED_IN_NEURON_DIFFERENTIATION	0.00352423	0.0328236	0.263281	1.33913	454	NGF,MAG,SEMA4A,VLDLR,SEMA6B,DLG4,MAP2,PTPRH,NFATC4,B4GALT5,OPHN1,KIF13B,MAPT,ULK1,CELSR2,FN1,OBSL1,SMAD3,NLGN3,LAMB2,AMIGO1,LMO4,EGR2,LLGL1,PLXNA3,FLRT3,ECE1,SEMA5B,BRSK1,TANC2,ARHGAP4,CELSR3,VEGFA,EPHB3,TRIOBP,CDKL5,ADARB1,FYN,ARHGAP32,CUL7,SEMA6C,NEDD4,SZT2,CABP4,NCAM1,ANKRD24,PLXNB2,MEGF8,MACF1,SEMA4C,KIF5C,NOTCH3,ADNP,LZTS3,FBXW8,BRAF,PARD6B,KNDC1,IST1,MEF2C,LGR6,TIAM1,TMEM106B,RERE,EPHA10,TUBB2B,SEMA4F,POU4F3,MEF2A,FLOT1,PTK7,PARP6,ABL1,CUX1,VANGL2,SRCIN1,ARHGAP33,PAX6,CELSR1,CNTNAP1,PSEN1,HDAC6,MAPRE3,IFRD1,LYPLA2,ERBB2,NSMF,SEMA3D,USP9X,SEMA3G,PAK1,EVX1,SPTBN4,APBB2,REST,SPG11,WASL,NGEF,SEMA3A,NFIB,RAPGEF2,MAP1S,ARTN,APP,EFHC2,GSK3B,CC2D1A,EFNA1,HMCN2,ROBO3,MINK1,MAPK8IP2,TLX2,TBC1D24,MAP1B,ROBO1,PARD3,MYO7A,SARM1,ETV1,MYPN,PLXNB3,FARP1,SYNGAP1,SEMA3F,SEMA4B,NLGN1,KLF7,ARHGAP35,CDK5R2,APLP1,KIFC2,PLXNB1,EPHA7,RTN4R,APLP2,RAB10,PICALM,GDI1,NOTCH2,TUBB3,ROBO4,PTK2,PTPRS,UNC5B,SMAD4,CDKL3,ANKRD27
GOBP_BLOOD_VESSEL_MORPHOGENESIS	0.00355872	0.0328236	0.259606	1.32769	489	ADM2,PRDM1,JUNB,HDAC5,FUT1,SEMA4A,LRP1,SAT1,EGR3,FOXO4,MFGE8,ITGB3,NFATC4,ADAM8,BCAS3,GRN,LRG1,THBS4,ITGAX,FOLR1,S1PR1,CLIC4,MMP14,DAB2IP,FN1,BCAM,STRA6,APLNR,LEPR,SMAD7,PGF,SGPL1,ZFP36L1,MMRN2,COL8A1,EPN2,VEGFA,ATP2B4,PACSIN2,RRAS,HIF1AN,SRPX2,EPHB3,TGM2,EGFL7,COL4A1,EGF,B4GALT1,FYN,SASH1,CUL7,SOX4,MEIS3,NEDD4,MCAM,NR4A1,FMNL3,MEIS3P1,XBP1,ENG,RORA,EIF2AK3,KLF4,PML,IL1A,SLC12A6,MEGF8,PTK2B,ACKR3,ECM1,FBLN5,NOTCH3,ITGA5,RNF213,NFE2L2,FGF18,STIM1,TNF,ID1,JAG1,WNT4,RASIP1,RAPGEF3,SP100,CLIC3,JAK1,HRG,WNT11,MECP2,ABL1,S100A1,SPRY2,FOXJ2,MAP2K5,SIRT1,GNA13,PLEKHG5,STK4,ANGPT4,ADGRA2,CTNND1,ERBB2,NINJ1,ELMO3,FKBP10,WNK1,HIPK2,ANG,EYA1,GAB1,ITGA2B,ANGPT1,CAMP,SPARC,ADGRG1
GOBP_ACETYL_COA_BIOSYNTHETIC_PROCESS	0.00352113	0.0328236	-0.558035	-1.76272	23	ACLY,PDHA1,DLAT,DLD,ACAT1,PDK3,ACSS1,PGK1,MPC2
GOBP_MITOCHONDRIAL_RNA_PROCESSING	0.00357293	0.0328236	-0.536021	-1.75947	27	TRMT10C,FASTKD1,HSD17B10,ELAC2,FASTKD3,FASTKD5,PNPT1,TRUB2,YRDC,TRMT61B,FASTKD2,TBRG4,MTO1,GTPBP3
GOBP_POSITIVE_REGULATION_OF_NEURON_APOPTOTIC_PROCESS	0.00359644	0.0329734	0.454136	1.70197	53	HRK,BACE1,CASP14,NUPR1,DDIT3,CASP10,BBC3,GRN,LCN2,MCL1,ATF4,CASP4,TNF,ABL1,GRIK2,BCL2L11,APP,GSK3B,CASP1,RIPK1,CFLAR,EPHA7,FOXO3
GOBP_ERK1_AND_ERK2_CASCADE	0.00362713	0.0331882	0.309318	1.46307	223	FGF21,NGF,DAB2,ITGB3,P2RY6,ARRB1,SRC,MAP3K12,DAB2IP,FN1,SPRED3,GRB10,INPPL1,CTSH,FGF19,NDRG2,DUSP6,ICAM1,ABCA7,ZFP36L1,VEGFA,RRAS,ALOX15,NLRP12,EGF,TRPV4,INHBA,XBP1,FGFR3,LIF,DDR2,KLF4,IL1A,PTK2B,ACKR3,NOD2,RASGRP1,SIRT3,HTR2C,BRAF,FGF18,GAREM1,TNF,ERRFI1,DBNDD2,DNAJC27,ABL1,SPRY2,PTPN22,LGALS9,WNK4,ERBB2,NELFE,ANGPT1,TNFRSF14,PRKCZ,RAPGEF2,PTPN6,APP,RIPK2,TMEM219,PYCARD
GOBP_CELLULAR_RESPONSE_TO_REACTIVE_OXYGEN_SPECIES	0.00363559	0.0331992	-0.352163	-1.54832	115	EDN1,RHOB,TNFAIP3,SLC8A1,PCNA,TXN,PDGFD,EZH2,PRDX2,TPM1,PARK7,MAPK9,CFL1,DHFR,SOD1,GCH1,ECT2,NQO1,TRAP1,MET,PDCD10,NET1,SOD2,AIFM1,PRDX1,PRDX3,PPP5C,CYGB
GOBP_REGULATION_OF_SYNAPTIC_VESICLE_CYCLE	0.00370981	0.0337423	-0.663113	-1.82889	14	ARHGDIA,RAB3B,PLS3,PPP3R1,LPAR1,C9orf72
GOBP_HEART_TRABECULA_FORMATION	0.00370523	0.0337423	-0.708802	-1.81748	11	SRF,OVOL2,TGFBR3,CAV3,FHL2
GOBP_POSITIVE_REGULATION_OF_MACROPHAGE_ACTIVATION	0.00372825	0.0338428	-0.637264	-1.82528	16	THBS1,IL1RL1,HSPD1,CTSC,TLR4
GOBP_LEUKOCYTE_MEDIATED_IMMUNITY	0.00374816	0.0339236	0.302145	1.45	257	ULBP1,MR1,BST2,BCL3,CEBPG,HLA-E,RAC2,B2M,C1R,LYST,HLA-A,CTSH,C1RL,ICAM1,SMAD7,BCL6,PCYOX1L,LAT2,HLA-C,HLA-B,IRF7,NFKBIZ,APLF,JAK3,IL2RB,PLCG2,BTN3A2,C1S,SLAMF7,HLA-F,IL20RB,C4B,TRPM4,RASGRP1,ITGAM,SCART1,SERPINB4,NECTIN4,TNF,CBL,CD55,JAG1,C5,FES,KMT5B,HLA-H,LGALS9,BTN3A3,C4A,ULBP2,PIK3C3,RAET1L,IL21R,C2,NECTIN2,IL27RA,TICAM1,TNFRSF14,IL23A,PRKCZ,GNL1,ADGRE2,PMS2,PTPN6,AHR,STX4,IRAK4,TRAF3IP2
GOBP_NUCLEAR_MEMBRANE_ORGANIZATION	0.00375861	0.0339236	-0.470687	-1.72102	43	LPIN1,TARDBP,VRK1,RCC1,CHMP2B,NSFL1C,CHMP4B,BANF1,PLK1,ATR,REEP3,CHMP2A,SPAST,UBXN2A,VPS4A,NEK6,TOR1AIP1,CDK1,UBE2I,BROX,EMD,CTDNEP1,VPS4B,PRKCA,CHMP4A
GOBP_RESPIRATORY_CHAIN_COMPLEX_IV_ASSEMBLY	0.0037594	0.0339236	-0.546526	-1.77749	26	MT-CO3,COX11,TIMM21,COX17,SLC25A46,CEP89,FASTKD3,COX16,TMEM223,COX10,SCO2,COA1,PET117,COX18,COA7,COX14,SCO1
GOBP_ANTIGEN_PROCESSING_AND_PRESENTATION	0.00377786	0.0339685	0.404985	1.63763	78	ULBP1,CTSF,MR1,ERAP2,HLA-E,B2M,HLA-A,CTSH,ICAM1,TAP1,HLA-C,HLA-B,PSMB8,HLA-F,TAPBP,RELB,NOD2,TAPBPL,HLA-DMA,HLA-H,ULBP2,RAET1L,CTSS,CTSL
GOBP_NUCLEAR_PORE_ORGANIZATION	0.00377923	0.0339685	-0.673738	-1.89791	15	SEH1L,NDC1,NUP107,NUP35,NUP205,NUP93,NUP153,NUP133,NUP54,NUP98,AHCTF1
GOBP_POSITIVE_REGULATION_OF_ENDOTHELIAL_CELL_MIGRATION	0.00379907	0.0340799	-0.365217	-1.55289	93	EDN1,RHOB,THBS1,HMOX1,ANXA3,SCARB1,NRP2,WNT7A,BCAR1,GPI,TMSB4X,ITGB1BP1,FGFBP1,SEMA5A,TGFBR3,HMGB1,TMEM201
GOBP_RETICULOPHAGY	0.00382995	0.0342897	0.592739	1.79062	21	ULK1,CCPG1,ULK3,ATG9A,ATG2A,ATG2B,RB1CC1,ATG9B
GOBP_CELL_CELL_JUNCTION_ORGANIZATION	0.00393959	0.0352024	-0.32561	-1.5056	163	TGFB2,NECTIN1,CAV1,SNAI2,ACTB,RDX,SRF,ROCK2,EXT1,WDR1,FERMT2,TGFBR1,CDC42,LIMS1,ACTG1,PKP2,IL1B,ESAM,EPHA2,NF2,FSCN1,CDHR3,PERP,PLEKHA7,CDH5,ECT2,CCM2,RHOA,MYADM,PKP3,ARL2,CD9,NUMBL,CD177,ZNF703,JAM3,GRHL2,CDH7,CDH4,CSK,PLEC,PAK2,HEG1,ADD1
GOBP_STRESS_ACTIVATED_PROTEIN_KINASE_SIGNALING_CASCADE	0.00400253	0.0356951	-0.445542	-1.68678	50	TGFB2,MYC,DUSP10,IGFBP6,PPIA,ZMPSTE24,FOXM1,MID1,CCM2,TLR4,PBK,PDCD10,MAP3K13,GSTP1,PRDX1
GOBP_MULTICELLULAR_ORGANISMAL_MOVEMENT	0.00402839	0.0357862	0.484546	1.73429	43	SCN4A,DDIT3,ITPR1,GAA,TCAP,MB,GSTM2,MYH14,TNNI1,CHRNB1,TNF,TNNT1,DMPK,HIPK2,JSRP1,DMD
GOBP_NEGATIVE_REGULATION_OF_VIRAL_GENOME_REPLICATION	0.00402685	0.0357862	0.492959	1.73628	40	APOBEC3A,IFI16,ZNFX1,BST2,IFITM3,APOBEC3H,APOBEC3F,APOBEC3G,IFITM2,IFIH1,TNF
GOBP_IRES_DEPENDENT_VIRAL_TRANSLATIONAL_INITIATION	0.00407496	0.0360599	-0.731105	-1.87467	11	EIF3B,PTBP1,MCTS1,DENR,SSB,EIF3D
GOBP_MISMATCH_REPAIR	0.00407086	0.0360599	-0.537241	-1.80629	30	PCNA,MSH6,MSH2,HMGB1,RPA2,EXO1,POLD3,MCM8,LIG1,RNASEH2B,RPA3,MCM9,RPA1
GOBP_MICROTUBULE_NUCLEATION	0.0040923	0.0361434	-0.45787	-1.73345	50	ACTB,HSPA1B,HAUS1,TUBG1,HAUS8,TPX2,MZT2A,NEDD1,MZT2B,HAUS3,NDE1,HSPA1A,TUBGCP4,CLASP2,HAUS6,MZT1,SSNA1,SLAIN2,NIN,PCNT,TUBGCP3,NME7,HAUS2,TUBGCP5,CCDC66,TUBGCP2
GOBP_REGULATION_OF_SYSTEM_PROCESS	0.00410171	0.0361567	0.279154	1.38835	366	ADM2,SCN4A,MAG,DAB2,KCNJ12,DLG4,ARRB1,SRC,ITGAX,FBXO32,SMAD3,NLGN3,KDM5B,GNAO1,PPARA,CACNB3,GAA,EGR2,APLNR,ECE1,ANXA6,SGK1,SMAD7,MYRF,TRPC1,SVEP1,NR1H2,AGT,ATP2B4,TRPV4,ANK2,INHBA,FAAH,CAMK2D,PPP1R12B,HOPX,EIF2AK3,CLDN15,KLF4,MYL5,SPX,TMEM25,SLC9A1,PTK2B,TRPM4,KCNE3,GSTM2,TNNI1,THRA,ZMYND8,ADA,P2RX4,HTR2C,CYP2J2,CACNA1G,CHRM3,POPDC2,ZFHX2,TNF,NOS1AP,ERRFI1,DES,SREBF1,MEF2A,MECP2,ABL1,S100A1,ATP2A3,TNNT1,CACNB1,HBEGF,ADRB1,WNK4,CRY2,DMPK,KCNIP2,FIG4,PAK1,SPTBN4,GRIK2,WNK1,TMEM38A,ABAT,PRKCZ,NCMAP,NLGN2,DMD,GRIN2C,APP,IL6ST,STC1,PER2,MYL4,CACNB2,CC2D1A,CLDN2,UNC13B,MAPK8IP2,TBC1D24,AKAP6,RGS2,IGFBP5,NKX3-1,PARD3,ATP1A1
GOBP_POSITIVE_REGULATION_OF_ATTACHMENT_OF_SPINDLE_MICROTUBULES_TO_KINETOCHORE	0.00411692	0.036221	-0.705557	-1.80916	11	HNRNPU,CCNB1,CDCA8,AURKB,KAT5,KAT2B,BIRC5,INCENP
GOBP_RESPONSE_TO_UV	0.00416484	0.0365723	-0.336093	-1.51915	140	KDM1A,MYC,POLA1,PCNA,MSH6,NPM1,FEN1,PPID,MSH2,BAX,EI24,UBE2A,DTL,FECH,GPX1,POLD3,EIF2S1,USP1,HMGN1,PARP1,CUL4B,RBX1,NOC2L,XPA,ATR,BCL2,PCLAF,HUS1,PBK,DDB1,RPL26,POLD1,HYAL3,AURKB,SIRT6,TRIAP1,EIF2AK4,CRIP1,TIPIN,COL6A1,RUVBL2,SDF4,ACTR5,CAT,ERCC8,MAPK14,USP28,AKT1,CUL4A,MAP3K4,MAP3K20
GOBP_PROTEIN_DNA_COMPLEX_ORGANIZATION	0.00417399	0.0365824	-0.330864	-1.51575	153	MYC,GRWD1,NPM1,NAP1L4,CDC45,NASP,HMGB1,CHAF1A,CHAF1B,SUPT16H,PSMC6,HAT1,POLE3,PADI4,NAP1L1,TAF6L,SMARCD1,GTF2A2,SOX9,ASF1B,MCM2,RPL23,HMGB2,DRAP1,DNAJC9,GTF2H5,SMARCD2,MED4,LIN54,GTF2A1,ATAD2,SET,UBTF,RBBP4,SSRP1,CHRAC1,MED28,MED16,SHPRH,MED22,TAF11,MED27,SMARCA4,CAND1,ASF1A,HMGA1,TSPYL1,HIRA,MED11,GTF2E2,DAXX,MED21,TCF4
GOBP_EXTERNAL_ENCAPSULATING_STRUCTURE_ORGANIZATION	0.00419631	0.0367077	0.298353	1.42276	242	ECM2,LRP1,PRSS1,SH3PXD2B,BCL3,PBXIP1,ITGB3,ADAM8,NFKB2,SERPINH1,SPINT1,MMP14,SLC2A10,SMAD3,MPZL3,LAMB2,ADAMTS13,THSD4,P4HA1,MMP11,LOXL4,ADAMTS14,COL8A1,AGT,ADAMTSL5,COL4A1,B4GALT1,FURIN,FKTN,MATN4,ENG,ATXN1L,BMP1,DDR2,ADAMTS20,PRSS2,FBLN5,COL4A5,LAMB1,MELTF,TNF,MMP13,LTBP4,OLFML2B,FLOT1,ABL1,MMP28,ANTXR1,ANTXR2,P3H4,COL17A1,TMPRSS6,FKBP10,CTSS,PRDM5,APBB2,LOXL1,CLASP1,PTX3
GOBP_MEMBRANE_BIOGENESIS	0.00421496	0.0367304	-0.419948	-1.65178	61	CAV2,CAV1,S100A10,ANXA2,RCC1,CHMP2B,NSFL1C,CHMP4B,STX2,BANF1,SPTBN1,REEP3,CAV3,CHMP2A,SPAST,DMKN,IQGAP1,UBXN2A,HDAC3,COL6A1,EMP2,VPS4A
GOBP_REGULATION_OF_CELL_JUNCTION_ASSEMBLY	0.00420783	0.0367304	0.310527	1.45574	210	CLSTN3,SEMA4A,VLDLR,FLRT1,SIX4,SRGAP3,PTPN13,SRC,MMP14,SMAD3,NLGN3,AMIGO1,OGT,FLRT3,APLNR,ASIC1,DMTN,MDGA1,ARHGAP4,AGT,VEGFA,SRPX2,EPHB3,ARHGAP32,ICAM5,RAB17,HOPX,SLC9A1,PTK2B,MACF1,SEMA4C,ADNP,TNF,LIMCH1,MEF2C,NCKIPSD,DOCK1,WNT4,RHOG,HRG,ABL1,ARHGAP33,GNA13,IQSEC2,NPHP4,PUM2,DLG5,GPC4,CLASP1,NLGN2,RAPGEF2,CRB3,LDB1,APP,SIX1,UBE3B,CC2D1A,MAP1B,SLK,EPB41L5,CLSTN1,AMIGO2,TSC1,FARP1,SRGAP2,SRGAP2B,NLGN1,PEAK1,SLC12A5,CHD4,EPHA7,RTN4R
GOBP_REGULATION_OF_ACTIN_FILAMENT_BASED_PROCESS	0.00428314	0.0372535	-0.278171	-1.39569	317	EDN1,RND3,TGFB2,PTGER4,ADRB2,SFRP1,CORO2B,RAC3,COTL1,DSTN,CAV1,RDX,FLNA,PFN1,CFL2,S100A10,ROCK2,WDR1,TMSB4X,FERMT2,VILL,ITGB1BP1,TGFBR1,TPM1,GMFB,CDC42,SEMA5A,ACTG1,CFL1,PKP2,CDC42EP4,CAPZA2,ESAM,CAPZB,NF2,FSCN1,CNN2,ABRACL,SPTBN1,FHOD1,EPHA1,RGCC,EZR,ECT2,ARPC5,SORBS3,LPAR1,SPTAN1,RHOA,MYADM,C9orf72,WASHC5,CAPZA1,CAV3,BIN1,WASF3,SRI
GOBP_RESPONSE_TO_IONIZING_RADIATION	0.00433369	0.0376217	-0.341986	-1.51726	123	RHOB,SFRP1,KDM1A,SNAI2,XRCC6,XRCC5,MSH2,BAX,RFWD3,GPX1,ZMPSTE24,RNF168,PRKDC,TOPBP1,PARP1,ECT2,BARD1,GADD45A,FIGNL1,NABP2,ATR,BCL2,XRCC2,TICRR,HUS1,BRCC3,TMEM109,RAD54L,NET1,GTF2H5,SOD2,RPL26,PAXIP1,NUCKS1,YAP1,KAT5,BCL2L1,HRAS,ERCC8,BRCA1,MAPK14,RAD51AP1,USP28,BLM,IKBIP,MAP3K20,BRAT1,XRCC4,RNF8,EEF1D,ELK1
GOBP_GLIAL_CELL_DEVELOPMENT	0.0043429	0.0376302	0.369685	1.57018	104	NDRG1,PHGDH,MAG,LRP1,S100A8,B4GALT5,GRN,MAPT,ABCA2,ERBB3,LAMB2,S100A9,MED12,IFNGR1,MYRF,NCSTN,SOX4
GOBP_CHAPERONE_MEDIATED_PROTEIN_COMPLEX_ASSEMBLY	0.00437368	0.0377935	-0.594832	-1.83231	21	HSPA4,PSMG1,PTGES3,HSP90AA1,HSPD1,HSP90AB1,PFDN6,CCT2,PSMG2,HSPA1A,HSP90AB3P
GOBP_TRNA_METHYLATION	0.00437826	0.0377935	-0.487278	-1.74055	39	TRMT10C,TRMT112,WDR6,HSD17B10,WDR4,TRMT6,TYW3,METTL2A,FTSJ1,NSUN2,THUMPD3,TRMT61B,AKT1,MTO1,GTPBP3,TARBP1,TRMT1L,TRMT44,METTL8,METTL2B,THUMPD2,TRDMT1,LCMT2,TRMT1,NSUN6,THADA,TRMO
GOBP_GLAND_MORPHOGENESIS	0.00444821	0.038325	-0.360884	-1.55179	99	TNFAIP3,TGFB2,FOXA1,SERPINB5,SFRP1,CAV1,SNAI2,BAX,TWSG1,EPHA2,EDAR,RPS6KA1,DAG1,PERP,PHB2,EZR,SHH,SOX9,BCL2,SULF2,TBX2,CAV3,PTCH1,LIPA,TGFBR2,ID4,CRIP1,SEMA3C,BMP4,CAPN1,MSN,FGFR1
GOBP_MEMORY	0.00450874	0.0387734	0.380991	1.5724	87	FOS,VLDLR,NFATC4,EGR1,MAPT,PLCB1,SGK1,ASIC1,ABCA7,INSR,RCAN1,LCN2,BTBD9,ATXN1L,CEBPB,ITGA5,ADNP,KLK8,ITGA3,MECP2,ATAD1,PSEN1,NTF4,ROGDI,SPG11,KCTD16,APP,CRTC1,ATXN1
GOBP_LIPOPROTEIN_CATABOLIC_PROCESS	0.00452861	0.0387985	-0.701353	-1.79838	11	LDLR,LYPLA1,LIPA,PPT1,ABHD10,ABHD17A,ABHD17B,ATM
GOBP_NUCLEOSIDE_SALVAGE	0.00452861	0.0387985	-0.70299	-1.80257	11	HPRT1,PNP,PRTFDC1,MTAP,APRT,PGM2
GOBP_ICOSANOID_SECRETION	0.00455422	0.0388766	-0.533125	-1.76055	28	EDN1,PTGES,SYK,IL1B,ACSL4
GOBP_REGULATORY_NCRNA_MEDIATED_GENE_SILENCING	0.00455473	0.0388766	-0.350133	-1.55818	126	DHX9,SPOCD1,SRRT,RAN,SRSF3,DDX5,TERT,EZH2,HNRNPA2B1,SPIN1,ZMPSTE24,EIF4G1,ELAVL1,FMR1,ELOB,HNRNPK,CUL4B,HNRNPU,RBX1,TSN,EIF4E2,DDB1,ELOC,NCBP1,TEX15,TSNAX,DROSHA,TDRD7,CNOT11,BMP4,TIAL1,PRKRA,PARN,NUP155,CUL4A,LIN28B,CNOT7,ERI3,MIR621,CNOT6
GOBP_REGULATION_OF_DNA_DAMAGE_CHECKPOINT	0.00457	0.0389344	-0.566268	-1.76742	22	ETAA1,RPA2,RFWD3,WDR76,SKP1,BARD1,RBX1,BRCC3,RNASEH2B,CRY1,BRCA1,PPP1R10,CUL4A,MAP3K20
GOBP_AXONEME_ASSEMBLY	0.0045854	0.038993	0.421667	1.63595	63	TTLL1,LRRC23,BBS2,TTLL3,HYDIN,SPEF2,ZMYND12,DNAH17,CFAP57,DNAL1,CFAP69,CFAP43,RSPH1,RSPH4A,MEIG1,STK36,DNAH1,LRGUK,DNAH12,DNAAF1,DNAJB13,SPEF1,ARMC2,BBOF1,TTC12,TOGARAM1
GOBP_RESPONSE_TO_STARVATION	0.00472641	0.0401175	0.318953	1.48226	192	FOS,PCK2,IFI16,HRK,ASNS,DDIT3,KLF10,BCAS3,ZFP36,GABARAPL1,ULK1,SLC7A5,PPARA,WDR45,ULK3,SESN2,ATG14,SZT2,CPS1,XBP1,JMY,UCP2,EIF2AK3,WIPI1,RRAGB,SLC38A3,TBL2,ATF4,ZFYVE1,MAP1LC3B,NFE2L2,MTMR3,CBL,WNT4,MIOS,SREBF1,PRKAG1,SLC38A2,SIRT1,WRN,PIK3C3,UPP1,PMAIP1,PAK1,WDR24,STK24,WIPI2,ATF2,FOXK1,STX4,TP53,KPTN,TNRC6A,SNAP29,TBC1D5,SEC22B,ATF3,TSC1,CDKN1A
GOBP_SULFUR_COMPOUND_METABOLIC_PROCESS	0.00483942	0.0404644	-0.29758	-1.42925	215	MTHFD1,MVD,ELOVL6,ACLY,PDHA1,EXT1,FASN,SMS,HMGCR,MVK,GLO1,FAR1,ELOVL1,HMGCS1,ENOPH1,DLAT,NME1,ADI1,CHAC2,ACOT7,GPX1,SOD1,SLC25A19,DLD,AAAS,ACSL3,ICMT,HSD17B12,SLC5A6,SUCLA2,ACAT1,ACSL4,PDK3,ACSS1,G6PD,MRI1,ENPP1,SLC19A3,ACSL5,AHCY,PGK1,MTHFD2L,GSTP1,TECR,SOD2,MPC2,MTAP,ACOT9
GOBP_RESPONSE_TO_TRANSFORMING_GROWTH_FACTOR_BETA	0.00484688	0.0404644	-0.287498	-1.39228	230	EDN1,THBS1,TGFB2,CAV2,SFRP1,CAV1,OVOL2,WNT7A,PEG10,PDGFD,ROCK2,CITED2,MECOM,FERMT2,TGFBR1,LIMS1,USP15,ARID4A,TGFBR3,FUT8,COL4A2,HSP90AB1,TWSG1,ING2,STRAP,PARP1,RGCC,ANKRD1,ITGB8,CDH5,RBBP7,SNRNP70,SOX9,ZFP36L2,PMEPA1,PIN1,CAV3,SMURF2,SAP130,TGFBRAP1,CD109,BRMS1,PPARG,LEMD3,LTBP2,TGFBR2,PDCD5,CIDEA,RBBP4,ZNF703,HSPA1A,SAP30,FERMT1,EID2,PAK2,MTMR4,WWOX,VEPH1
GOBP_REGULATION_OF_SMOOTH_MUSCLE_CONTRACTION	0.00480167	0.0404644	-0.49886	-1.7244	34	EDN1,ADRB2,ADORA2B,CAV1,SRF,SOD1,RHOA,ITGA2
GOBP_REGULATION_OF_ACTIN_FILAMENT_ORGANIZATION	0.00483942	0.0404644	-0.297129	-1.42708	215	PTGER4,SFRP1,CORO2B,COTL1,DSTN,RDX,FLNA,PFN1,CFL2,S100A10,ROCK2,WDR1,TMSB4X,FERMT2,VILL,ITGB1BP1,TGFBR1,TPM1,GMFB,CDC42,SEMA5A,ACTG1,CFL1,CDC42EP4,CAPZA2,ESAM,CAPZB,NF2,SPTBN1,FHOD1,EPHA1,RGCC,ARPC5,SORBS3,LPAR1,SPTAN1,RHOA,MYADM,C9orf72,WASHC5,CAPZA1,BIN1,WASF3
GOBP_CYTOSOLIC_TRANSPORT	0.00482464	0.0404644	0.352005	1.54471	128	BAIAP3,SYT7,MAP2,RAB7B,SORL1,TANC2,ATP9A,RBSN,KIF1B,CLTCL1,AP5Z1,WIPI1,STX16,ERC1,SGSM2,TBC1D10A,WASH3P,EVI5,PREPL,GOSR1,TMEM87A,HEATR5A,BET1L,AP2A1,STX6,RGP1,RUFY1,TBC1D5,GOLT1A,SYS1,RAB6B,TBC1D14,CES1,LMAN1,GBF1,SNX1,RHOBTB3,WASHC2C,RAB6A,HEATR5B,VPS51,RAB29,TPCN2,GOLT1B,STX5
GOBP_POSITIVE_REGULATION_OF_GENE_EXPRESSION_VIA_CHROMOSOMAL_CPG_ISLAND_DEMETHYLATION	0.00483746	0.0404644	0.720645	1.7773	10	APOBEC3A,EGR1,APOBEC3F
GOBP_PORPHYRIN_CONTAINING_COMPOUND_METABOLIC_PROCESS	0.0048087	0.0404644	-0.456779	-1.68748	45	PGRMC1,HMOX1,ABCB10,FECH,HMOX2,TMEM14B,SUCLA2,RSAD1,BLVRA,UROS,CYP1A1,FLVCR1,SRRD
GOBP_AXON_DEVELOPMENT	0.00479574	0.0404644	0.268102	1.34397	389	NGF,MAG,SEMA4A,KREMEN1,SEMA6B,MAP2,PTPRH,B4GALT5,CTNNA1,GRN,OPHN1,KIF13B,FOLR1,MAPT,ULK1,CELSR2,FN1,NLGN3,LAMB2,AMIGO1,LMO4,EGR2,LLGL1,PLXNA3,FLRT3,ECE1,SEMA5B,LRIG2,BRSK1,ARHGAP4,CELSR3,VEGFA,EPHB3,CDKL5,ADARB1,FYN,SEMA6C,MAPK8IP3,SZT2,NCAM1,TNC,AP5Z1,KLF4,PLXNB2,MEGF8,MACF1,SEMA4C,KIF5C,NOTCH3,ADNP,BRAF,PARD6B,IST1,LGR6,TIAM1,EPHA10,TUBB2B,SEMA4F,POU4F3,FLOT1,PTK7,ABL1,VANGL2,PAX6,CELSR1,CNTNAP1,PSEN1,HDAC6,IFRD1,LYPLA2,ERBB2,SEMA3D,USP9X,SEMA3G,PAK1,EVX1,SPTBN4,APBB2,STK24,PUM2,SPG11,SEMA3A,NFIB,MAP1S,ARTN,APP,GSK3B,EFNA1,HMCN2,ROBO3,TBC1D24,MAP1B,CSPG5,ROBO1,PARD3,ETV1,MYPN,PLXNB3,SYNGAP1,NMNAT2,SEMA3F,SEMA4B,KLF7,ARHGAP35,CDK5R2,APLP1,KIFC2,NREP,PLXNB1,EPHA7,RTN4R,APLP2,ZPR1,RAB10,PICALM,GDI1,NOTCH2,TUBB3,ROBO4,DDR1,PTK2,PTPRS,UNC5B,SMAD4,BORCS5,CDKL3
GOBP_POSITIVE_REGULATION_OF_VASCULAR_PERMEABILITY	0.00482719	0.0404644	0.614695	1.77856	18	PDE2A,VEGFA,PTP4A3,TRPV4,TJP3,OCLN,ANGPT1
GOBP_MESENCHYMAL_CELL_DIFFERENTIATION	0.00487481	0.0406234	-0.303531	-1.44408	202	EDN1,TGFB2,FOXA1,HES1,SFRP1,KDM1A,SEMA7A,SIX2,SNAI2,CORO1C,NRP2,OVOL2,HNRNPAB,ZNF750,DDX5,ROCK2,EZH2,EXT1,CITED2,FERMT2,HMGA2,TGFBR1,CDC42,SEMA5A,CFL1,TGFBR3,TCOF1,IL1B,WWTR1,RGCC,PPP3R1,SHH,SKP1,SEMA3B,RBX1,SOX9,RDH10,SLC39A10,BCL2
GOBP_SMOOTH_MUSCLE_CELL_MIGRATION	0.00493452	0.0409455	0.438537	1.65648	55	PLAT,LRP1,PLAU,FOXO4,DDIT3,ITGB3,GRB10,PPARD,SORL1,IGFBP3,XBP1,DDR2,NFE2L2,MEF2C
GOBP_REGULATION_OF_CILIUM_ASSEMBLY	0.00492798	0.0409455	0.374829	1.56159	94	EVI5L,KCTD17,MARK4,CEP120,MAPK15,TBC1D2B,CDKL5,CYLD,IFT140,TTBK2,HAP1,TBC1D1,IFT20,TBC1D10A,EVI5,TBC1D15,CROCC,DYNC2LI1,RABGAP1,MAP4,GSK3B,CDK10,TBC1D24,TBC1D5,ODF2L,FUZ,TBC1D14,ARHGAP35,RAB11FIP3,TBC1D16,RAB10,TBC1D20,RAB29,BBS4,INTU
GOBP_RESPONSE_TO_MERCURY_ION	0.0049403	0.0409455	-0.694334	-1.78038	11	MT-CYB,SLC39A8,PARK7
GOBP_REGULATION_OF_METAPHASE_PLATE_CONGRESSION	0.00495152	0.0409642	-0.647875	-1.82505	15	TTL,HNRNPU,CDCA8,AURKB,DYNC1H1,KAT5,KAT2B,SPAG5,BIRC5,INCENP,CDK1
GOBP_POSITIVE_REGULATION_OF_DOUBLE_STRAND_BREAK_REPAIR_VIA_HOMOLOGOUS_RECOMBINATION	0.00501358	0.0414027	-0.472764	-1.69906	40	ACTB,PRMT1,ACTL6A,SKP2,FUS,PARP1,FANCB,MORF4L1,MORF4L2,MEAF6,RUVBL1,RUVBL2,ACTR2,KAT5,RAD51AP1,HELQ,RNF8,YEATS4,TIMELESS,WRAP53
GOBP_AXON_ENSHEATHMENT_IN_CENTRAL_NERVOUS_SYSTEM	0.00504365	0.041576	0.645775	1.77713	15	MAG,B4GALT5,ABCA2,MYRF,NCSTN,MIOS,CNTNAP1
GOBP_AMINO_ACID_ACTIVATION	0.00509487	0.0417725	-0.555884	-1.85439	29	CARS2,FARSB,AIMP2,EARS2,LARS2,DARS2,IARS2,TARS2,RARS2,MARS2,GATB,FARSA,YARS2,SARS2,EEF1E1,NARS2,FARS2,AIMP1
GOBP_REGULATION_OF_WNT_SIGNALING_PATHWAY	0.00509276	0.0417725	0.290558	1.40435	272	LRP1,KREMEN1,PBXIP1,DAB2,DDIT3,NFATC4,EGR1,SRC,FOLR1,LMBR1L,TNKS,TLE2,DAB2IP,SMAD3,GRB10,ZBED3,SOX2,SIAH2,NFATC1,RNF146,CYLD,NRBP2,EGF,SOX4,FRAT1,MLLT3,TMEM9,PLEKHA4,RNF43,FZD9,TLE6,MACF1,TRPM4,IFT20,CSNK1G3,APC2,ADNP,RNF213,MESP1,ITGA3,LGR6,NXN,FZD7,PPM1N,WNT11,PTK7,TMEM132A,ABL1,VANGL2,MKS1,ANKRD6,PSEN1,MDFI,CDH3,STK4,ADGRA2,XIAP,WNK1,SOX30
GOBP_SYNAPSE_ASSEMBLY	0.00508351	0.0417725	0.31559	1.46252	188	CLSTN3,SEMA4A,VLDLR,FLRT1,SIX4,SRGAP3,PTPN13,MAPT,NLGN3,AMIGO1,PLXNA3,OGT,FLRT3,ASIC1,MDGA1,ARHGAP4,SRPX2,EPHB3,ARHGAP32,ICAM5,RAB17,PLXNB2,PTK2B,SEMA4C,ADNP,MEF2C,NCKIPSD,DOCK1,RHOG,MECP2,ABL1,ADGRL3,ARHGAP33,SHANK2,GNA13,IQSEC2,PUM2,DLG5,GPC4,NLGN2,APP,SIX1,UBE3B,CC2D1A,PCDHB2,MAP1B,CLSTN1,AMIGO2,PLXNB3,FARP1,PLXNA1,GABRA3,SRGAP2,SRGAP2B,NLGN1,PCLO,SLC12A5,CHD4,PLXNB1,EPHA7,RTN4R,CRKL
GOBP_GLYCOSYL_COMPOUND_BIOSYNTHETIC_PROCESS	0.00522518	0.0427642	-0.588825	-1.81381	21	HPRT1,DTYMK,PNP,TYW3,PRTFDC1,MTAP,APRT,TYW1,PGM2,TK1
GOBP_REGULATION_OF_DNA_DAMAGE_RESPONSE_SIGNAL_TRANSDUCTION_BY_P53_CLASS_MEDIATOR	0.00529815	0.0432634	-0.507565	-1.76947	35	KDM1A,SNAI2,DDX5,NPM1,ZMPSTE24,COPS3,ANKRD1,ATR,KMT5A,RPL26,DYRK1A,PSMD10,SMYD2
GOBP_UNSATURATED_FATTY_ACID_METABOLIC_PROCESS	0.00530508	0.0432634	-0.390051	-1.61662	81	EDN1,PTGES,FABP5,ELOVL6,PTGES3,FADS1,ELOVL1,PLAA,DEGS1,SIGMAR1,COMT,IL1B,GPX1,SCD,MGST3,CYP1A1,AKR1B1,GPX4,GSTP1,PTGES2
GOBP_ESTABLISHMENT_OF_PROTEIN_LOCALIZATION_TO_MITOCHONDRION	0.00536136	0.0435508	-0.33986	-1.49798	117	HSPA4,UBE2L3,TIMM23,MTCH2,HSP90AA1,TOMM22,TIMM13,HSPD1,TIMM21,PITRM1,TOMM5,DNAJA1,SAE1,BAX,PMPCA,UBL4B,TOMM40,MIPEP,PARL,TIMM17A,TIMM10B,NMT1,PIN1,AIFM1,UBE2D3,IMMP1L,BAG3,GRPEL1,LEPROT,SAMM50,GDAP1,BCAP31,TOMM40L,TIMM50,UBL5,TMEM126A,DNAJC19
GOBP_MAINTENANCE_OF_SYNAPSE_STRUCTURE	0.00537841	0.0435508	0.554819	1.75028	25	ITGB3,GRN,OPHN1,TANC2,RIMS3,ERC2,ERC1
GOBP_NEURAL_CREST_FORMATION	0.00537523	0.0435508	-0.666275	-1.79725	13	EDN1,SFRP1,TCOF1,SOX9
GOBP_REGULATION_OF_LIPID_STORAGE	0.00536296	0.0435508	0.503046	1.73193	36	CLSTN3,NFKBIA,ITGB3,TTC39B,PPARA,ABCG1,PPARD,NR1H2,ABCA1,TNF,PLIN5,SIRT1
GOBP_REGULATION_OF_MITOCHONDRIAL_MEMBRANE_PERMEABILITY_INVOLVED_IN_APOPTOTIC_PROCESS	0.00543819	0.0439078	-0.483197	-1.69804	36	THEM4,IER3,MTCH2,TMEM102,TMEM14A,BAX,SLC25A5,SIVA1,ACAA2,HSPA1A,BOK
GOBP_REGULATION_OF_INFLAMMATORY_RESPONSE	0.00544168	0.0439078	0.282078	1.37815	303	IFI16,NEAT1,NUPR1,AKNA,NFKBIA,S100A8,ADAM8,LETMD1,SRC,GRN,HLA-E,PDCD4,RICTOR,GBP3,SMAD3,GBP2,PDE2A,IFI35,NLRP1,PPARA,S100A9,SMPDL3B,PPARD,BCL6,NFATC1,NR1H2,AGT,ALOX15,NFKBIZ,CYLD,NFE2L1,NLRP12,FYN,SPATA2,FURIN,TRPV4,CARD8,NR5A2,PLCG2,BIRC3,TRADD,TNC,RORA,KLF4,IL1A,IL20RB,CEBPB,IL17RA,NOD2,ADA,CASP4,SAA1,TNF
GOBP_NEUROMUSCULAR_JUNCTION_DEVELOPMENT	0.00551855	0.0444496	0.449181	1.66036	50	ETV5,SIX4,PPFIBP2,ERBB3,LAMB2,COL4A1,NEDD4,TNC,FZD9,COL4A5,LAMB1,CNTNAP1,ERBB2,FNTA,SPTBN4,SPG11,SIX1,CACNB2
GOBP_MITOTIC_SPINDLE_ELONGATION	0.00559827	0.0450125	-0.718716	-1.8429	11	KIF23,RACGAP1,CDCA8,PRC1,AURKB,KIF4A,BIRC5,INCENP
GOBP_REGULATION_OF_MITOTIC_SPINDLE_ASSEMBLY	0.00560864	0.0450167	-0.541963	-1.73077	24	HSPA1B,DRG1,RCC1,CHMP2B,CHMP4B,HNRNPU,PLK1,CHMP2A,HSPA1A
GOBP_AUTOPHAGOSOME_ORGANIZATION	0.00561903	0.0450211	0.35102	1.51951	117	NUPR1,GABARAPL1,ULK1,WDR45,ULK3,ATG9A,ATG2A,RAB43,ATG14,VMP1,AP5Z1,TP53INP1,ATG2B,WIPI1,IFT20,RB1CC1,MAP1LC3B,MTMR3,STBD1,TMEM39A,ATG9B,PSEN1,PIK3C3,ATG16L2,SPG11,LRBA,WIPI2,ATG13,RAB3GAP2,SEC22B,PHF23,TBC1D14,LRSAM1,ATG7,ATG4D,UBXN2B,ATG101,SMCR8,RAB3GAP1,AMBRA1,PIP4K2C,RAB5A,STX12,TMEM41B,ZFYVE26
GOBP_REGULATION_OF_RESPIRATORY_BURST	0.00563764	0.0450912	0.703387	1.78107	11	CAMK1D,GRN,RAC2,S100A9,INSR,NOXA1
GOBP_IMMUNE_RESPONSE_REGULATING_SIGNALING_PATHWAY	0.00566472	0.04515	0.263278	1.32664	409	IFI16,ALPK1,VTCN1,IRF1,CD22,NFKBIA,RAB7B,S100A8,PELI1,LETMD1,SRC,NFATC2,LCK,DAB2IP,HLA-A,GBP2,MARK4,IFI35,NLRP1,CTSH,S100A9,CACNB3,OGT,SMPDL3B,ERMAP,SH2B2,LAT2,IRF7,RNF125,NFKBIZ,CYLD,CBLB,LPXN,FYN,GRAMD4,CARD8,PLCG2,BTN3A2,BIRC3,PLA2G6,RBCK1,IL20RB,NOD2,ITGAM,SLC15A3,ADA,THEMIS2,BRAF,IFIH1,TNF,CBL,MEF2C,NFKBIL1,IRF5,TAX1BP1,DDX60,ABL1,NCK1,OAS1,PTPN22,RNF135,LGALS9,BTN3A3,PSEN1,ABHD8,ZDHHC1,XIAP,NINJ1,NFAM1,PAK1,WNK1,IRAK2,CTSS,NECTIN2,CMTM3,CD72,BTN3A1,RIOK3,CREBBP,PUM2,TICAM1,TNFRSF14,ICOSLG,PTPN6,EIF2B2,TKFC,APP,RELA,GPR108,RIPK2,ZCCHC3,IRAK4,NLRC3,PYCARD,SIRT2,ATAT1,TRDC,TLR5,ZDHHC9,TIFA,SARM1,OAS3,BPIFB1,CASP1,BTN2A2,NR1D1,PUM1,TNIP1,KCNK13,PLD2
GOBP_RESPONSE_TO_CADMIUM_ION	0.00566156	0.04515	-0.492835	-1.6907	33	MT-CYB,HMOX1,SLC39A8,PCNA,TERT,GPI,MAPK9,SOD1,SOD2,PPP5C,CYBB,CAT
GOBP_CELLULAR_RESPONSE_TO_OXIDATIVE_STRESS	0.00571931	0.0455058	-0.293751	-1.41086	215	EDN1,RHOB,TNFAIP3,DHRS2,SLC8A1,PCNA,MGST1,SLC25A24,TXN,PDGFD,EZH2,HSPA1B,PRDX2,TPM1,PARK7,MAPK9,CFL1,FUT8,PPIA,DHFR,GPX1,SOD1,STX2,EIF2S1,GCH1,PARP1,G6PD,ECT2,NQO1,RBX1,TRAP1,VKORC1L1,GPX4,ALDH3B1,MAPKAP1,MET,VRK2,PDCD10,NET1,CHCHD2,SOD2,AIFM1,PRDX1,PRDX3,PPP5C,CYGB
GOBP_NEGATIVE_REGULATION_OF_NEURON_APOPTOTIC_PROCESS	0.00574074	0.045597	0.346296	1.52446	130	NGF,MAG,SIX4,NFATC4,ADAM8,GRN,MAP3K12,ERBB3,PYCR1,BTG2,AGAP2,NRBP2,FYN,LCN2,UCP2,CEBPB,FZD9,PTK2B,ATF4,ADNP,BRAF,MEF2C,MECP2,CBLC,SIRT1,PSEN1,NTF4,GRIK2,GRINA,HIPK2,IL27RA,ANGPT1,DLX1,VSTM2L,SLC25A27,IL6ST,SIX1
GOBP_REGULATION_OF_TRANSMEMBRANE_TRANSPORT	0.00579194	0.0459239	-0.277687	-1.3825	292	EDN1,PRKAG2,THBS1,PSEN2,FABP5,PSMD12,VDAC1,PSMD1,CAV1,PSMC1,SLC8A1,CALM1,FLNA,YWHAQ,SESTD1,TERT,PSMC5,PSMD2,NEDD4L,PSMD14,PSMC2,ACTN4,JPH1,CA2,BAX,PSMC3,PSMC4,IL1B,PSMD11,YWHAE,PSMC6,PSMD13,STIM2,FMR1,ADRM1,G6PD,PHB2,ARPP19,DIAPH1,PSMD6,PPP3R1,ENPP1,KCNS3,PSMD3,ATP1B3,ACSL5,BCL2,PPP3CA,IRS1,TMEM38B,CAV3,PCSK9,BIN1,WNK2,STXBP4,AZIN1,SRI,SEM1,IRS2,SIRT6,KCNG3,GSTO1,PSMD7,STAC,OAZ1,OSBPL8,GRIN1,PSMD8,PPP3CC,FGF13
GOBP_INTRACELLULAR_GLUCOSE_HOMEOSTASIS	0.00581177	0.0460015	0.358319	1.54012	112	BAIAP3,PCK2,FUT1,ABCA12,ARRB1,SMAD3,SIDT2,ERN1,VSNL1,OGT,PPARD,ICAM1,SOX4,PLA2G6,XBP1,UCP2,MLXIPL,SLC12A6,TRPM4,KCNB1,PIH1D1,CCDC186,SIRT1,SLC39A14,CAMP,GCKR,OSBP,LRP5,FOXK1,STX4,HK2,FOXA2,UNC13B
GOBP_RETROGRADE_TRANSPORT_ENDOSOME_TO_GOLGI	0.00586455	0.046339	0.366819	1.53662	97	BAIAP3,RAB7B,SORL1,ATP9A,RBSN,CLTCL1,AP5Z1,STX16,ERC1,SGSM2,TBC1D10A,WASH3P,EVI5,PREPL,GOSR1,TMEM87A,HEATR5A,BET1L,STX6,RGP1,RUFY1,TBC1D5,GOLT1A,RAB6B,TBC1D14,LMAN1,GBF1,SNX1,RHOBTB3,WASHC2C,RAB6A,HEATR5B,VPS51,RAB29,GOLT1B,STX5
GOBP_DNA_DEAMINATION	0.00599381	0.0469678	0.684461	1.77688	12	APOBEC3A,APOBEC3H,APOBEC3F,APOBEC3G
GOBP_NUCLEOTIDE_TRANSMEMBRANE_TRANSPORT	0.00598924	0.0469678	-0.595572	-1.80983	20	LRRC8C,SLC25A24,LRRC8A,SLC25A32,SLC25A5,SLC25A17,SLC35B2,SLC19A1
GOBP_OLEFINIC_COMPOUND_BIOSYNTHETIC_PROCESS	0.00597533	0.0469678	0.568054	1.7343	22	DAB2,EGR1,GGCX,H6PD,INHBA,WNT4,DGKQ,REST
GOBP_REGULATION_OF_NUCLEOCYTOPLASMIC_TRANSPORT	0.00596168	0.0469678	-0.362473	-1.57496	106	DHX9,TARDBP,RAN,FLNA,IER3,DDX39A,HSP90AA1,PARK7,EI24,XPO1,IL1B,YWHAE,SFN,AAAS,IPO5,RANGAP1,ECT2,SHH,BARD1,CPSF6,YWHAB,NUP153,BAG3,PPP1CC,NSUN2,SIRT6,FERMT1,GAS6,TRIM28,PKIA,HDAC3,HHEX
GOBP_RIBOSOME_LOCALIZATION	0.00599545	0.0469678	-0.659373	-1.77863	13	RAN,NPM1,XPO1,RPS15,NUP88
GOBP_ANAPHASE_PROMOTING_COMPLEX_DEPENDENT_CATABOLIC_PROCESS	0.00601626	0.0470502	-0.564109	-1.7819	23	CDC27,PLK1,ANAPC4,UBE2S,ANAPC2,CDK2,UBE2C,ANAPC7,CDC20,AKT1,ANAPC5,CDC23,ANAPC1,ANAPC11,CUL3,ANAPC15
GOBP_CELLULAR_RESPONSE_TO_BIOTIC_STIMULUS	0.00603622	0.0470929	0.316689	1.452	174	HDAC5,TXNIP,DDIT3,NFKBIA,ZFP36,PDCD4,B2M,DAB2IP,GBP3,SMAD3,GBP2,SLC7A5,ASS1,ADAMTS13,PPARD,CDK19,NFKBIZ,ABCA1,SASH1,CARD8,PLCG2,LCN2,XBP1,MUS81,EIF2AK3,IL1A,CEBPB,NOD2,LITAF,TNF,MEF2C,NFKBIL1,CD55,IRF5,ABL1,NUGGC,PTPN22,IRAK2,TICAM1,CAMP,PTPN6,AHR,RELA,GSK3B,RIPK2,IRAK4,PYCARD,TP53,PPP1R15B,SERPINE1,PLSCR4,CD6,CASP1,CCL28,NR1D1,RARA,TNIP1
GOBP_POSITIVE_REGULATION_OF_SYNAPTIC_TRANSMISSION	0.0060423	0.0470929	0.363026	1.5419	104	BAIAP3,CLSTN3,DLG4,NFATC4,NLGN3,ADAM22,MPP2,SLC24A1,PRRT1,NCSTN,CAMK2D,HAP1,PTK2B,SERPINE2,BRAF,TNF,MECP2,FLOT1,ABL1,SHANK2,IQSEC2,GRIK2,PRKCZ,NLGN2,GRIN2C,APP,GSK3B,STX4,C22orf39,CLSTN1,CACNG8,SLC4A8,LGMN,NLGN1
GOBP_ICOSANOID_TRANSPORT	0.00605807	0.0471355	-0.465401	-1.6726	40	EDN1,PTGES,SLCO3A1,SYK,IL1B,ACSL4
GOBP_INTEGRATED_STRESS_RESPONSE_SIGNALING	0.00608944	0.0472613	0.4439	1.64083	50	FOS,JUNB,DDIT3,CEBPG,NFE2,ABCA7,CREBZF,NFE2L1,CEBPD,EIF2AK3,CEBPB,ATF4,NFE2L2
GOBP_NEGATIVE_REGULATION_OF_MONOATOMIC_ION_TRANSMEMBRANE_TRANSPORT	0.00611556	0.0472613	-0.430189	-1.63378	51	VDAC1,CAV1,CALM1,YWHAQ,SESTD1,NEDD4L,YWHAE,FMR1,PPP3R1,BCL2,PPP3CA,CAV3,PCSK9,BIN1,GSTO1,PPP3CC
GOBP_REGULATION_OF_CHOLESTEROL_EFFLUX	0.00611504	0.0472613	0.504192	1.70144	33	LRP1,ABCA12,TTC39B,ABCA2,ABCG1,ABCA3,ABCA7,NR1H2,ABCA1,EGF
GOBP_REGULATION_OF_PROGRAMMED_NECROTIC_CELL_DEATH	0.00610105	0.0472613	0.51651	1.72152	31	NUPR1,PELI1,ARHGEF2,OGT,CYLD,MUTYH,SPATA2,BIRC3,RBCK1,FZD9
GOBP_LIPID_TRANSLOCATION	0.00614203	0.0473858	0.459567	1.66882	46	ABCA12,ABCA2,ABCA4,ABCG1,ABCA3,ATG9A,ABCA7,ANO6,ATP9A,ATP8B4,ABCA1,SERINC3,VMP1,ANO9,ATG9B
GOBP_TYPE_II_INTERFERON_MEDIATED_SIGNALING_PATHWAY	0.00616808	0.0475067	0.566819	1.73053	22	IRF1,IFNGR1,PARP14,NR1H2,CIITA,TYK2,SP100,JAK1,IFNGR2
GOBP_POSITIVE_REGULATION_OF_PROTEIN_DEPOLYMERIZATION	0.0061894	0.0475907	-0.641293	-1.80651	15	DSTN,CFL2,WDR1,SEMA5A,CFL1,SPAST,AURKB
GOBP_POSTSYNAPTIC_ACTIN_CYTOSKELETON_ORGANIZATION	0.00620219	0.0476091	-0.655796	-1.76898	13	RAC3,ACTB,ACTG1,POTEE,ACTL8,EZR
GOBP_CELLULAR_RESPONSE_TO_CHEMICAL_STRESS	0.00622361	0.0476137	-0.277249	-1.37331	276	EDN1,RHOB,LRRC8C,TNFAIP3,CAV1,DHRS2,SLC8A1,PCNA,MGST1,SLC25A24,TXN,PDGFD,EZH2,XRCC6,HSPA1B,FBP1,PRDX2,TPM1,PARK7,MAPK9,USP15,CFL1,DNAJA1,FUT8,LETM1,PPIA,DHFR,SLC2A1,GPX1,SOD1,STX2,EIF2S1,GCH1,PARP1,G6PD,ECT2,NQO1,RBX1,TRAP1,VKORC1L1,AKR1B1,GPX4,ALDH3B1,MAPKAP1,MET,VRK2,PDCD10,NET1,CHCHD2,SOD2,AIFM1,PRDX1,PRDX3,PPP5C,CYGB
GOBP_SULFUR_AMINO_ACID_TRANSPORT	0.00622084	0.0476137	0.697794	1.76691	11	SLC1A4,SLC7A5,SLC43A2,NFE2L1,SLC3A2
GOBP_LOCOMOTORY_BEHAVIOR	0.00624082	0.0476657	0.329838	1.47978	148	ARRDC3,ETV5,BACE1,DLG4,PPP1R1B,EGR1,GRN,SEZ6L2,ABCA2,GNAO1,GAA,RASD2,TMOD1,RCAN1,BTBD9,MYO15A,NCOA2,HTR2C,MECP2,MTA1,GPR37,AGTPBP1,NTF4,ROGDI,CLCN3,GNG7,FIG4,SPTBN4,HIPK2,SPG11,ABAT,ZFHX3,NLGN2,APP,ATXN1,FOXA2,NPC1,HTRA2,TSC1,PUM1,PAK6,ALS2,ANKH,DPP4,CLN8,CHRNB4,RNF170,GNB3,ARCN1,ATP7A,SLITRK6,ADCY5,C1QL1,FKRP
GOBP_STEM_CELL_DEVELOPMENT	0.0063065	0.048087	-0.399381	-1.59632	66	EDN1,HES1,SEMA7A,SNAI2,CORO1C,NRP2,OVOL2,WNT7A,CITED2,CDC42,SEMA5A,CFL1,TCOF1,SHH,SEMA3B,SOX9,RDH10
GOBP_CIRCULATORY_SYSTEM_PROCESS	0.00639659	0.0486268	0.261542	1.31844	413	SLC2A3,ADM2,SCN4A,SLC1A4,LRP1,RPS6KA2,GSN,CBS,KCNJ12,ERAP2,SLC6A9,SRC,ABCA2,SLC2A10,SMAD3,SLC7A1,PDE2A,GNAO1,SLC7A5,PPARA,GAA,ECE1,LEPR,PPARD,SGK1,SMAD7,BBS2,SLC1A5,TRPC1,SVEP1,AGT,VEGFA,ATP2B4,INSR,PTP4A3,FYN,TRPV4,ABCC3,ADCY6,ANK2,CPS1,TCAP,PPCS,FAAH,CAMK2D,ENG,SLC3A2,HOPX,CYP4F12,SPX,SLC38A3,SLC9A1,TRPM4,SCPEP1,KCNE3,GSTM2,TNNI1,THRA,ADA,P2RX4,CYP2J2,CACNA1G,TJP3,POPDC2,TNF,SLC27A1,NOS1AP,DES,OCLN,SERPING1,SREBF1,MECP2,SLC38A2,CYP4F2,ABL1,S100A1,ATP2A3,SLC29A4,SLC23A2,HBEGF,ADRB1,WNK4,DMPK,GNA13,KCNIP2,SPTBN4,WNK1,UTS2,GAB1,TMEM38A,ANGPT1,SLC13A3,ABAT
GOBP_PHAGOCYTOSIS	0.00639854	0.0486268	0.318956	1.46356	175	SYT7,CAMK1D,LRP1,GSN,PEAR1,MFGE8,TMEM175,ITGB3,RAB7B,LETMD1,P2RY6,SRC,ITGAX,LYST,LEPR,ABCA7,ANO6,ALOX15,TGM2,ABCA1,FYN,IL2RB,PLCG2,ICAM5,PLA2G6,CFB,C4B,ITGAM,DOCK1,ABL1,MERTK,C4A,ELMO3,RAP1GAP,CLCN3,NCF2,C2,PAK1,IL15RA,SPG11,PTX3
GOBP_IMMUNOGLOBULIN_PRODUCTION_INVOLVED_IN_IMMUNOGLOBULIN_MEDIATED_IMMUNE_RESPONSE	0.00647317	0.0491123	-0.453356	-1.65765	43	UNG,MSH6,HSPD1,TFRC,MSH2,EXOSC6,EXO1,RNF168,ATAD5,HMCES,PAXIP1,RIF1,NSD2,CLCF1,EXOSC3,BATF,PCYT1A
GOBP_RESPONSE_TO_REACTIVE_OXYGEN_SPECIES	0.0065388	0.0495281	-0.325417	-1.49111	152	EDN1,RHOB,TNFAIP3,HMOX1,SLC8A1,CAPN2,PCNA,TXN,PDGFD,EZH2,PRDX2,TPM1,PARK7,MAPK9,CFL1,DHFR,GPX1,SOD1,GCH1,ECT2,NUDT15,NQO1,TRAP1,BCL2,MET,PDCD10,GSTP1,NET1,DUSP1,SOD2,AIFM1,PRDX1,PRDX3,PPP5C,CYGB
GOBP_NEGATIVE_REGULATION_OF_PROGRAMMED_NECROTIC_CELL_DEATH	0.00656497	0.0496294	0.604459	1.74894	18	NUPR1,PELI1,ARHGEF2,MUTYH,BIRC3,RBCK1,FZD9
GOBP_NEGATIVE_REGULATION_OF_AMINE_TRANSPORT	0.00657386	0.0496294	0.682844	1.77268	12	SLC43A1,SLC43A2,TNF,ABAT,RGS2,GABBR1
GOBP_POSITIVE_REGULATION_OF_FATTY_ACID_TRANSPORT	0.00660202	0.0497191	-0.639812	-1.80234	15	EDN1,PTGES,IL1B,ACSL5
GOBP_POSITIVE_REGULATION_OF_ISOTYPE_SWITCHING	0.00660747	0.0497191	-0.592475	-1.80041	20	TFRC,MSH2,EXOSC6,ATAD5,HMCES,PAXIP1,RIF1,NSD2,CLCF1,EXOSC3
GOBP_MODIFICATION_OF_POSTSYNAPTIC_STRUCTURE	0.00667223	0.0500417	-0.529579	-1.70466	25	RHOB,PFN1,CFL1,ITSN1,RHOA,CAP1,WASF3,PFN2,BAIAP2,RAP1B,CYFIP1,AGAP1
GOBP_REGULATION_OF_INNATE_IMMUNE_RESPONSE	0.00666307	0.0500417	0.267473	1.33137	368	IFI16,ALPK1,ZNFX1,IRF1,NFKBIA,RAB7B,S100A8,PELI1,ADAM8,LETMD1,STAT2,SRC,GRN,HLA-E,B2M,TRIM56,DAB2IP,HLA-A,GBP2,MARK4,IFI35,NLRP1,S100A9,POLR3D,OGT,SMPDL3B,PARP14,HLA-C,HLA-B,NR1H2,IRF7,RNF125,NFKBIZ,CYLD,FYN,GRAMD4,CARD8,PLCG2,BIRC3,HLA-F,ZDHHC4,NOD2,RASGRP1,SLC15A3,SERPINB4,NECTIN4,NFE2L2,IFIH1,TNF,NFKBIL1,IRF5,TAX1BP1,SERPING1,DDX60,OAS1,PTPN22,RNF135,LGALS9,ABHD8,ZDHHC1,USP27X,PIK3C3,XIAP,NINJ1,PAK1,IRAK2,CTSS,NECTIN2,RIOK3,CREBBP,PUM2,TICAM1,PTPN6,TKFC,APP,RELA,GPR108,RIPK2,ZCCHC3,IRAK4,NLRC3,PYCARD,SIRT2,ATAT1,ERAP1,POLR3C,TLR5,ZDHHC9,TIFA,SARM1,OAS3,PIM1,BPIFB1,CASP1,NR1D1,PUM1,TNIP1,KCNK13
GOBP_PURINE_NUCLEOTIDE_TRANSPORT	0.00670578	0.0501615	-0.503038	-1.69129	30	LRRC8C,SLC25A24,ABCC5,LRRC8A,SLC25A5,SLC25A17,PANX1,SLC35B2,SLC19A1,CALHM1,ABCC4
GOBP_REGULATION_OF_SYNAPTIC_TRANSMISSION_GLUTAMATERGIC	0.00671012	0.0501615	0.467985	1.6824	44	OPHN1,NLGN3,PTK2B,HOMER2,SERPINE2,TNF,MEF2C,SLC38A2,ATAD1,PSEN1,IQSEC2,GRIK2,NLGN2,GRIN2C,MAPK8IP2,CACNG8,NLGN1
GOBP_STEM_CELL_PROLIFERATION	0.00673542	0.0502685	-0.407842	-1.59929	60	NDUFS6,KDM1A,SIX2,SNAI2,OVOL2,TERT,MECOM,FERMT2,HMGA2,CCNE1,TGFBR1,NF2,EPCAM,HNRNPU,HMGB2,WNT7B,SIRT6,FERMT1,YAP1,RUNX1
GOBP_CELLULAR_RESPONSE_TO_TOPOLOGICALLY_INCORRECT_PROTEIN	0.00675042	0.0502983	0.352744	1.51855	113	FUT1,DDIT3,BBC3,RHBDD1,CTH,DNAJB9,DAB2IP,FICD,STC2,PARP8,ERN1,ABCA7,HERPUD1,CREBZF,XBP1,DNAJC18,OS9,OPTN,EIF2AK3,TBL2,ATF4,NFE2L2,DNAJB14,ATF6,PARP6,NCK1,SIRT1,HDAC6,ERLEC1,RHBDD2,CREBRF,BCL2L11,PPP1R15B,AGR2,EDEM2,ATF3,DDRGK1,ATF6B,TMBIM6,PARP16,MBTPS1,PIGBOS1,SHISA5,PIK3R1,DERL1,UBE2W,HSF1
GOBP_NEGATIVE_REGULATION_OF_TRANSCRIPTION_ELONGATION_BY_RNA_POLYMERASE_II	0.00676203	0.0503029	-0.591879	-1.79861	20	EZH2,TCERG1,NELFCD,RNF168,PARP1,PPP1CA,HNRNPU,SHH,SIRT6,NELFB,PPP1R10
GOBP_POSITIVE_REGULATION_OF_CYTOPLASMIC_TRANSLATION	0.00680132	0.0504312	-0.640333	-1.76607	14	DHX9,HNRNPD,YBX1,PKM,HNRNPU,SYNCRIP
GOBP_REGULATION_OF_ADENYLATE_CYCLASE_ACTIVATING_G_PROTEIN_COUPLED_RECEPTOR_SIGNALING_PATHWAY	0.00679612	0.0504312	0.649022	1.75228	14	ARRDC3,PDE2A,PDE4A,ATP2B4
GOBP_REGULATION_OF_NERVOUS_SYSTEM_DEVELOPMENT	0.0068333	0.0505863	0.277893	1.3646	316	BHLHE40,CLSTN3,NGF,MAG,SEMA4A,FLRT1,MAP2,NFATC4,CTNNA1,PTPN13,ITGAX,MAPT,B2M,ULK1,SPINT1,FN1,OBSL1,NLGN3,SMARCD3,SLC7A5,AMIGO1,EGR2,PLXNA3,FLRT3,MYRF,SORL1,ARHGAP4,VEGFA,SRPX2,EPHB3,CDKL5,TGM2,CUL7,SEMA6C,HES6,LIF,EIF2AK3,RLIM,PLXNB2,HAP1,MEGF8,MACF1,ADNP,SERPINE2,FBXW8,BRAF,IST1,TNF,TIAM1,SEMA4F,PARP6,IDH2,CUX1,PLAG1,PAX6,PSEN1,MAPRE3,IFRD1,IQSEC2,SEMA3G,FIG4,PAK1,RNF112,DLG5,REST,KCTD11,NCMAP,NLGN2,RAPGEF2,DLX1,IL6ST,PER2,FXR2,ROBO3,SIRT2,ATXN1,TLX2,TBC1D24,MAP1B,ROBO1,PARD3,CLSTN1,AMIGO2,HEY1,PLXNB3,NR1D1,SYNGAP1,RARA,SEMA3F,NLGN1,SERPINF1,PLXNB1,EPHA7,RTN4R,ZPR1
GOBP_REGULATION_OF_TRANSMEMBRANE_RECEPTOR_PROTEIN_SERINE_THREONINE_KINASE_SIGNALING_PATHWAY	0.0068478	0.0506118	-0.289602	-1.39262	218	THBS1,TGFB2,CAV2,HES1,SFRP1,CAV1,PRMT1,OVOL2,PEG10,CITED2,MECOM,NCLN,TGFBR1,USP15,ARID4A,TGFBR3,HSP90AB1,TWSG1,TTK,ING2,STRAP,PARP1,CDH5,RBBP7,SHH,SKP1,RBX1,DKK1,FST,SOST,PMEPA1,NUP93,PIN1,CAV3,SMURF2,NEO1,SAP130,KIAA0319,CD109,UBE2D3,BRMS1,PPARG,LEMD3,TGFBR2,CIDEA,RBBP4,ZNF703,HSPA1A,SAP30,FERMT1
GOBP_HISTAMINE_SECRETION	0.00699876	0.0516441	-0.683245	-1.75195	11	EDN1,VAMP8,VAMP3,CSF2,SNX4
GOBP_STRESS_FIBER_ASSEMBLY	0.00702219	0.0517335	-0.364773	-1.56227	97	PTGER4,PDLIM1,SFRP1,CORO2B,SRF,PFN1,S100A10,ROCK2,FERMT2,ITGB1BP1,TGFBR1,TPM1,CDC42,ACTG1,NF2,FHOD1,EPHA1,RGCC,SORBS3,LPAR1,RHOA
GOBP_POSITIVE_REGULATION_OF_T_CELL_MEDIATED_IMMUNITY	0.00706916	0.0519959	0.449352	1.65424	49	ULBP1,MR1,HLA-E,B2M,HLA-A,HLA-C,HLA-B,HLA-F,CD55,HLA-H,ULBP2,RAET1L,NECTIN2,IL23A,PRKCZ,SECTM1,STX7
GOBP_DOLICHOL_LINKED_OLIGOSACCHARIDE_BIOSYNTHETIC_PROCESS	0.00714843	0.0524945	-0.58882	-1.78931	20	DPAGT1,ALG6,DPM1,ALG3,MPDU1,ALG14,ALG8,NUS1,ALG13,ALG1,ALG10,RFT1,ALG9,ALG5,ALG10B
GOBP_IMP_METABOLIC_PROCESS	0.00721352	0.0528876	-0.63941	-1.76352	14	PAICS,HPRT1,PNP,XDH,PFAS,APRT,ATIC
GOBP_NEGATIVE_REGULATION_OF_VIRAL_PROCESS	0.00722846	0.0529123	0.41592	1.6037	61	APOBEC3A,IFI16,ZNFX1,BST2,ZFP36,IFITM3,APOBEC3H,APOBEC3F,APOBEC3G,IFITM2,IFIH1,TNF,SP100,OAS1
GOBP_AMINO_ACID_IMPORT_ACROSS_PLASMA_MEMBRANE	0.00731191	0.0534377	0.472259	1.68038	42	SLC43A1,SLC1A4,SLC6A9,SLC7A1,SLC7A5,SLC43A2,SLC1A5,SLC3A2,SLC38A3,TNF,SLC38A2,PSEN1,SLC47A1,PER2,RGS2,SLC6A14,SLC38A1,CLN8
GOBP_MEIOTIC_SPINDLE_ORGANIZATION	0.00747819	0.0543922	-0.551355	-1.72087	22	DCAF13,SKA3,TUBG1,NDC80,AURKA,WASHC5,DDB1,ESPL1,SKA2,CCNB2,PPP2R1A
GOBP_MITOCHONDRIAL_TRANSMEMBRANE_TRANSPORT	0.00747819	0.0543922	-0.550804	-1.71915	22	VDAC1,ABCB10,MPC1,SFXN1,SFXN4,SLC25A15,MPC2,COL6A1,SFXN2,SLC25A39,SLC25A40,SFXN5,SFXN3,VDAC2
GOBP_RRNA_METHYLATION	0.00747819	0.0543922	-0.552646	-1.7249	22	FBL,TRMT2B,NOP58,TRMT112,FDXACB1,NOP56,MRM1,FTSJ3,DIMT1,METTL5,TRMT61B
HALLMARK_MITOTIC_SPINDLE	0.00753212	0.0546976	-0.295601	-1.40089	196	ARHGDIA,FLNA,BCAR1,MAPRE1,CDC42,LMNB1,ACTN4,KIF23,TUBA4A,CDC42EP4,GEMIN4,YWHAE,ITSN1,CAPZB,TTK,FSCN1,KIF11,SAC3D1,SPTBN1,SMC4,EZR,CDC27,KIF20B,ECT2,MID1,CENPE,NDC80,CENPF,PLK1,SPTAN1,TPX2,AURKA,SHROOM2,ARHGAP29,ARHGAP27,BIN1,NET1,NUSAP1,RACGAP1,SMC3,EPB41L2,KIF22,PCGF5,ESPL1,PDLIM5,PRC1,KNTC1,BUB1,DYNC1H1,CCNB2,KIF15,RASA2,TUBD1,NIN,DLGAP5,KIF4A,BIRC5,PCNT,SMC1A,INCENP,ANLN,CNTROB,CEP72,MYH9,TUBGCP3,ABI1
GOBP_CELLULAR_RESPONSE_TO_TOXIC_SUBSTANCE	0.00762712	0.0550496	-0.346382	-1.49779	102	EDN1,ABCG2,PTGES,PRDX4,SLC39A8,MGST1,TXN,PRDX2,PARK7,CLIC1,DHFR,GPX1,SOD1,TXNDC17,SUCLA2,PRDX6,GCH1,MGST3,NQO1,GPX4,GSTP1,SOD2,PRDX1,PRDX3,CYGB,ESD,SUCLG1,GSTO1,TXNRD2
GOBP_SOMATIC_DIVERSIFICATION_OF_IMMUNOGLOBULINS	0.00761744	0.0550496	-0.419945	-1.61079	54	UNG,MSH6,HSPD1,TFRC,MSH2,EXOSC6,EXO1,RNF168,PRKDC,ATAD5,TCF3,HMCES,PAXIP1,RIF1,NSD2,CLCF1,POLQ,EXOSC3,BATF,PCYT1A,SWAP70,XRCC4,RNF8,POLM
GOBP_T_CELL_SELECTION	0.00762873	0.0550496	-0.42115	-1.60964	53	SRF,PSMA3,PSMA7,PSMA4,PSMA5,PSMB3,SYK,PSMB2,OPA1,SHH,PSMB1,RHOA,BCL2,NFATC3,LGALS1,PSMA1,ITPKB,PSMB4,PSMA6,BATF
HALLMARK_P53_PATHWAY	0.00761283	0.0550496	0.309382	1.43318	187	DDIT4,NDRG1,FOS,CTSF,SAT1,NUPR1,TXNIP,DDIT3,CD82,CDKN2B,KIF13B,MXD4,CSRNP2,ANKRA2,BTG2,TAP1,TRIB3,ZFP36L1,SERTAD3,MKNK2,DGKA,DEF6,TSPYL2,CLCA2,FUCA1,LIF,RGS16,SLC3A2,TCN2,KLF4,PMM1,IL1A,PLXNB2,PLK3,TNNI1,ADA,KLK8,ACVR1B,ABHD4,ITGB4,HBEGF,PIDD1,MXD1,NINJ1,UPP1,FDXR,ABAT,TP63,STOM,VWA5A,APP,CGRRF1,PTPN14,TP53
GOBP_PROTEIN_LOCALIZATION_TO_NUCLEOLUS	0.00767157	0.0552716	-0.588945	-1.73859	18	RAN,TERT,NPM1,SIGMAR1
GOBP_PURINE_NUCLEOSIDE_METABOLIC_PROCESS	0.00768592	0.0552878	-0.550128	-1.71704	22	HPRT1,PNP,XDH,ICMT,NUDT1,GDA,PRTFDC1,MTAP,APRT,PGM2
GOBP_REGULATION_OF_MITOCHONDRIAL_OUTER_MEMBRANE_PERMEABILIZATION_INVOLVED_IN_APOPTOTIC_SIGNALING_PATHWAY	0.00772765	0.0554138	-0.566336	-1.72099	20	IER3,TMEM102,TMEM14A,SLC25A5,SIVA1,ACAA2,HSPA1A,BOK,BCL2L1
GOBP_STRIATED_MUSCLE_CELL_DIFFERENTIATION	0.00772456	0.0554138	-0.281315	-1.37988	256	EDN1,SDC1,CAV2,NLN,SLC8A1,CYP26B1,SRF,CACYBP,CAPN2,CFL2,YBX1,EZH2,WDR1,KRT8,TPM1,ACTG1,ACADM,GPX1,EHD1,RPL35,ZMPSTE24,DNER,RPL17,ANKRD1,G6PD,RPL38,HNRNPU,SHH,DKK1,POPDC3,RPL24,RPL23A,BCL2,CSRP2,CALR,PPP3CA,ADAM12,ADAMTS15,LMNA,UBA52,RPL23,CAV3,NEO1,CTCF,RPL7,BHLHE41,CCNB1,FHL2,CD9,RPL41,PDLIM5,RPL27,RPL7A,SIRT6,HOMER1,RPL11,PLEC,HDAC3,COL6A1,RPL8,FHOD3,BMPR1A,BIN3,BMP4,MAPK14,RPL5,RPL21,EFNB2,RPL35A,AKT1,RPL36,RPL6,BNIP2,RPL14,PPP3CB,MYH9,IRX3,HDAC1
GOBP_NEGATIVE_REGULATION_OF_GROWTH	0.00774051	0.0554191	0.314007	1.43492	171	MAG,BST2,DNAJB2,DAB2,TMPRSS4,MAP2,ULK1,SMAD3,STC2,PPARA,PLXNA3,PPARD,BBS2,BCL6,SERTAD3,ARHGAP4,SESN2,MAPK11,MT1F,SEMA6C,INHBA,TSPYL2,SIPA1,FGFR3,PML,ING4,SERPINE2,SEMA4F,ACVR1B,CDKN1B,HRG,RAI1,GNG4,ADRB1,IFRD1,STK4,SEMA3G,PAK1,SERTAD2,GDF15,NME6,SMARCA2,CGRRF1,TP53,RGS2,IGFBP5,DCUN1D3,TP73,CDKN1A,SEMA3F,WWC3,LGMN,BTG1,MT1X,SAV1,PTK6,EPHA7,RTN4R,PI16,PTPRS,SMAD4,CDKL3,SOCS2,MIR25
GOBP_CYTOPLASMIC_TRANSLATIONAL_INITIATION	0.00775681	0.0554491	-0.431026	-1.61812	48	EIF3B,SLBP,DHX29,MCTS1,EIF4G1,GAPDH,EIF3K,DENR,NCBP1,SYNCRIP,EIF2B5,EIF3D,EIF2B1,HHEX,EIF3I,AKT2,NCBP2,EIF3E,YTHDF2
GOBP_MITOTIC_SISTER_CHROMATID_COHESION	0.00777801	0.0555139	-0.501366	-1.6952	31	STAG1,SGO2,NAA50,SLF1,SGO1,SMC3,RAD21,ESCO2,PDS5B,BUB1,DSCC1,SMC5,NAA10,PDS5A,ESCO1,CDC20,SMC1A
GOBP_MITOTIC_DNA_INTEGRITY_CHECKPOINT_SIGNALING	0.00782241	0.0557438	-0.381252	-1.53919	71	NAE1,CDC6,IER3,DBF4,MSH2,CLSPN,RPA2,RFWD3,DTL,PRKDC,TOPBP1,ORC1,PLK1,DGKZ,CHEK1,TICRR,HUS1,BRCC3,DONSON,CDC7,TRIAP1,CDK2,TIPIN,BRCA1,PPP1R10,BLM,MAP3K20,MDC1,TIMELESS,CDK1,ATM,CCND1,RAD9A,FANCD2
GOBP_NEGATIVE_REGULATION_OF_LEUKOCYTE_MEDIATED_IMMUNITY	0.00785591	0.0558087	0.458347	1.65633	45	BST2,HLA-E,HLA-A,SMAD7,BCL6,HLA-B,JAK3,HLA-F,IL20RB,SERPINB4,NECTIN4,LGALS9,NECTIN2,TNFRSF14,PTPN6,AHR
GOBP_REGULATION_OF_PROTEIN_STABILITY	0.00784929	0.0558087	-0.268028	-1.34859	324	TCP1,TARDBP,CCT5,CCT6A,LSS,FLNA,NAA15,PFN1,PTGES3,TERT,YWHAZ,NPM1,HSP90AA1,AHSA1,NCLN,HSPA1B,CCT4,NEDD4L,HSPA8,PARK7,HSPD1,CCT7,CCT8,APOA2,PDCL3,ADGRV1,HSP90AB1,CCT3,USP1,PRKDC,NF2,MCM8,VBP1,PHB2,PPP1CA,PER3,NDC80,PFDN6,PAQR4,GAPDH,CCT2,SUGT1,BAG1,AURKA,ATP1B3,BCL2,CALR,POLR2E,LMNA,PIN1,RPL23,PDCD10,STXBP4,RNF128,USP5,BAG3,TRIM24,DAZAP2,PYURF,RNF139,SIRT6,HSPA1A,RUVBL1,HDAC3,USP12,C10orf90,ZNF207,RUVBL2,CDC37,HSP90AB3P,USP35
GOBP_CERAMIDE_TRANSPORT	0.00796117	0.0563813	0.642269	1.73405	14	ABCA12,ABCA2,PSAP,ABCA13,OSBP,PLTP,GLTPD2
GOBP_SINGLE_STRANDED_VIRAL_RNA_REPLICATION_VIA_DOUBLE_STRANDED_DNA_INTERMEDIATE	0.00796117	0.0563813	0.641183	1.73111	14	APOBEC3A,APOBEC3H,APOBEC3F,APOBEC3G
GOBP_NEGATIVE_REGULATION_OF_DEVELOPMENTAL_GROWTH	0.00798327	0.0564505	0.392274	1.57173	74	MAG,MAP2,ULK1,STC2,PPARA,PLXNA3,BBS2,ARHGAP4,MAPK11,SEMA6C,FGFR3,SEMA4F,CDKN1B,RAI1,ADRB1,IFRD1,STK4,SEMA3G,PAK1,GDF15,RGS2,TP73,CDKN1A,SEMA3F,WWC3,LGMN,SAV1,EPHA7,RTN4R,PI16,PTPRS,CDKL3,SOCS2,MIR25,WNT3
GOBP_PYRIMIDINE_NUCLEOSIDE_MONOPHOSPHATE_BIOSYNTHETIC_PROCESS	0.00804621	0.0568078	-0.630741	-1.77679	15	CDA,TYMS,DUT,CAD,CMPK1,DCK,UMPS,SHMT1
GOBP_INTERFERON_MEDIATED_SIGNALING_PATHWAY	0.0081224	0.0572573	0.384827	1.55611	78	IRF1,TBKBP1,STAT2,IFITM3,TRIM56,IFNGR1,PARP14,NR1H2,IRF7,CIITA,TYK2,IFITM2,IFIH1,SP100,JAK1,IFNGR2,OAS1,USP27X,PTPN6,GPR108,TP53
GOBP_PEPTIDE_METABOLIC_PROCESS	0.00821551	0.0577358	0.443828	1.6339	49	ERAP2,CTSH,ADAMTS13,CPE,ECE1,CPD,CPM,TPP1,FURIN,TAPBP,NFE2L2,BDH2,HAGH,PAM,DMD,ERAP1,GSS,LTA4H,GGT6
GOBP_PROTEIN_POLYMERIZATION	0.00820399	0.0577358	-0.282271	-1.3724	239	KRT5,COTL1,ACTB,RDX,PFN1,FKBP4,MAPRE1,HSP90AA1,TMSB4X,VILL,HSPA1B,DRG1,CFL1,HAUS1,CDC42EP4,TUBG1,CHMP4B,CAPZA2,ESAM,CAPZB,SPTBN1,HAUS8,CDH5,ARPC5,DIAPH1,ARPC4,SPTAN1,TPX2,UBE2K,GPX4,MYADM,WASHC5,MZT2A,ARL2,PIN1,CAPZA1,CAV3,BIN1,CHMP2A,WASF3,DYRK1A,UBE2S,NEDD1,MZT2B,HAUS3,NDE1,INF2,STMN1,HSPA1A,TUBGCP4,ORC4,CLASP2,FHDC1,HAUS6,PPP2CA,MZT1,FGF13,ZNF207,SSNA1,ADD1,TWF1,MTPN,COBL,UBE2C,RHOD,PFN2,SLAIN2,BAIAP2,NIN
GOBP_PYRIMIDINE_DEOXYRIBONUCLEOTIDE_METABOLIC_PROCESS	0.008285	0.0581348	-0.541657	-1.71098	23	UNG,TDG,DCTPP1,CDA,TYMS,DTYMK,DUT,NEIL2,NTHL1
GOBP_FATTY_ACYL_COA_BIOSYNTHETIC_PROCESS	0.0083091	0.0582146	-0.531947	-1.69878	24	ELOVL6,FASN,ELOVL1,ACSL3,HSD17B12,ACAT1,ACSL4,ACSL5,TECR
GOBP_PURINE_NUCLEOSIDE_MONOPHOSPHATE_METABOLIC_PROCESS	0.00833854	0.0583166	-0.447909	-1.61956	41	PAICS,HPRT1,PNP,AK3,XDH,GDA,PRTFDC1,IMPDH1,DCK,GMPS,PFAS,AK4,APRT,ATIC
GOBP_REGULATION_OF_VIRAL_LIFE_CYCLE	0.00834915	0.0583166	0.36464	1.5147	92	APOBEC3A,IFI16,ZNFX1,BST2,TMPRSS4,IFITM3,SMPD1,LAMP3,APOBEC3H,APOBEC3F,APOBEC3G,ADARB1,FURIN,NR5A2,TRIM38,IFITM2,TMPRSS2,IFIH1,TNF,TMEM39A,OAS1,LGALS9
GOBP_POSITIVE_REGULATION_OF_MITOTIC_SISTER_CHROMATID_SEPARATION	0.0083682	0.0583605	-0.560406	-1.72627	21	SKA3,PLK1,ESPL1,CDCA8,AURKB,UBE2C,DLGAP5,BIRC5,ANAPC7,CDC20,INCENP,ANAPC5,CDC23,ANAPC11,CUL3,RB1
GOBP_DNA_TEMPLATED_TRANSCRIPTION_INITIATION	0.00844632	0.0588157	-0.281385	-1.36392	233	BCLAF1,KDM1A,MYC,SUB1,SRF,POLR3G,TFAM,GTF3C6,HMGB1,POLR3H,WDR5,TTF1,PSMC6,ZMPSTE24,TRMT112,POLR2F,SAMD1,L3MBTL3,POLR2L,ELOB,POLR3K,TAF6L,SMARCD1,RBX1,GTF2A2,NOC2L,XPA,POLR2E,RBM14,POLR2J,DRAP1,GTF2H5,MED4,GTF2A1,ATAD2,ELOC,PAXIP1,UBTF,DPY30,GTF3C1,PPP2CA,KAT8,MED28,PPP2R1A,MED16,GTF3C5,MED22,INTS1,TAF11,GLYR1,INTS8,KAT2B,ASH2L,POLRMT,MED27,SMARCA4,APEX1,CAND1,TBPL1,POLR2G,POLR2B,TWIST1,JUN,INTS13,GTF2H2,MED11,E2F2,GTF2E2,PRMT3
GOBP_NEUROMUSCULAR_SYNAPTIC_TRANSMISSION	0.00846317	0.0588434	0.605554	1.72719	17	ETV5,EGR3,FCHSD1,ADARB1,KIF1B,CHRNB1
GOBP_POSITIVE_REGULATION_OF_HEART_GROWTH	0.00849213	0.0589552	-0.535545	-1.69167	23	EDN1,TGFBR3,TBX2,CCNB1,ZFPM2,YAP1,BMPR1A,MAPK14,FGFR1,NOTCH1,CDK1
GOBP_NEGATIVE_REGULATION_OF_T_CELL_APOPTOTIC_PROCESS	0.0085354	0.0590828	0.628903	1.7307	15	TSC22D3,ARG2,JAK3,ADA,ST3GAL1,EFNA1,RORC
GOBP_PURINE_NUCLEOBASE_METABOLIC_PROCESS	0.00853633	0.0590828	-0.593632	-1.72202	17	KDM1A,PAICS,PRPS1,HPRT1,XDH,GDA,PRTFDC1,GMPS,APRT
GOBP_PHOSPHOLIPID_BIOSYNTHETIC_PROCESS	0.00866282	0.0597774	-0.282659	-1.36002	221	PTDSS1,FABP5,ACAT2,MVD,LPIN1,FDPS,AGPAT5,CHPT1,CAPN2,PCYT2,CHKA,IMPA2,HMGCR,MVK,FADS1,FAR1,HMGCS1,IDI1,CPNE3,LPCAT3,DGKG,PNPLA3,APOA2,ABHD3,ACSL3,PIGW,LPCAT2,SLC44A2,PI4K2B,CDS2,DPM1,FLVCR1,DGKZ,TMEM38B,MTMR2,CPNE1,VAC14,ITPKB,HEXB,SACM1L,NUS1,LPCAT4,MBOAT7,MTMR4,MTMR7,PLSCR1,DOLK,SLC44A1,PIGX,PIP4K2A,TAMM41,PCYT1A,IMPA1,PIGK,DGKH,GNPAT,PIK3C2B
GOBP_REGULATORY_NCRNA_PROCESSING	0.00866258	0.0597774	-0.413684	-1.59102	55	SRRT,SRSF3,DDX5,TERT,HNRNPA2B1,ZMPSTE24,TSN,NCBP1,TEX15,TSNAX,DROSHA,TDRD7,BMP4,PRKRA,PARN,NUP155,LIN28B
GOBP_MEMBRANE_RAFT_ASSEMBLY	0.00868307	0.0598269	-0.640486	-1.72768	13	CAV2,CAV1,S100A10,ANXA2,CAV3,IQGAP1,COL6A1,EMP2
GOBP_PROTEIN_INSERTION_INTO_MEMBRANE	0.00885142	0.0608951	-0.398077	-1.56576	61	MAL,MTCH2,TOMM22,NCLN,TIMM13,EMC8,TOMM5,BAX,TOMM40,TIMM10B,SAMM50,EMC3,TMEM126A,NOMO3,MTCH1,TRAM1,TIMM8B,EGFR,COX18,TMEM147,EMC4,CCDC47,TMCO1,UBL4A,EMC9,ROMO1,TOMM70,NOMO1,TIMM22,EMC1,AGK,TIMM8A,NDUFA13
GOBP_CYCLIC_NUCLEOTIDE_TRANSPORT	0.00889532	0.0610137	-0.696384	-1.72614	10	LRRC8C,ABCC5,LRRC8A,SLC19A1,ABCC4,ABCC1
GOBP_REGULATION_OF_RESPONSE_TO_ENDOPLASMIC_RETICULUM_STRESS	0.00888301	0.0610137	0.365098	1.51581	91	NUPR1,DDIT3,BBC3,DNAJB9,DAB2IP,FICD,ERN1,ABCA7,HERPUD1,NR1H2,NFE2L1,SERINC3,SYVN1,XBP1,USP19,EIF2AK3,TXNDC12,NFE2L2,UBXN1,ATF6,NCK1,SIRT1,PMAIP1,GRINA,ERP29,CREBRF,BCL2L11,APP,USP25,PPP1R15B,AGR2,DDRGK1,ATF6B,TMBIM6,PIGBOS1,SHISA5,TMEM259,PIK3R1
GOBP_CELLULAR_RESPONSE_TO_NUTRIENT_LEVELS	0.00894814	0.061284	0.297215	1.40132	219	FOS,IFI16,HRK,ASNS,KLF10,CDKN2B,FOLR1,GABARAPL1,RICTOR,ULK1,SLC7A5,PPARA,WDR45,OGT,PPARD,SESN2,ATG14,MAT2A,LCN2,SZT2,INHBA,XBP1,RXRB,JMY,UCP2,EIF2AK3,MLXIPL,WIPI1,RRAGB,SLC38A3,TBL2,ATF4,ZFYVE1,MAP1LC3B,NFE2L2,MTMR3,KCNB1,NCOA3,WNT4,MIOS,SREBF1,PRKAG1,FES,SLC38A2,SIRT1,WRN,PIK3C3,NCOA1,UPP1,PMAIP1,PAK1,WDR24,STK24,CREBBP,WIPI2,ATF2,STX4,TP53,KPTN,TNRC6A,SNAP29,SEC22B,ATF3,PIM1,MN1,TSC1,CDKN1A
GOBP_ANTIGEN_PROCESSING_AND_PRESENTATION_OF_EXOGENOUS_PEPTIDE_ANTIGEN	0.00901419	0.0616441	0.530307	1.68728	26	CTSF,HLA-E,B2M,HLA-A,HLA-C,HLA-B,HLA-F,HLA-DMA,CTSS,CTSL
GOBP_GLUCOCORTICOID_BIOSYNTHETIC_PROCESS	0.00909443	0.0619511	0.704247	1.73686	10	H6PD,NR5A2,WNT4,DGKQ,REST,ATP1A1
GOBP_NUCLEOSIDE_BIOSYNTHETIC_PROCESS	0.00907778	0.0619511	-0.624054	-1.75795	15	HPRT1,DTYMK,PNP,PRTFDC1,MTAP,APRT,PGM2,TK1
GOBP_TOLL_SIGNALING_PATHWAY	0.00909971	0.0619511	0.652892	1.72985	13	PALM3,PELI1,NLRP12,IRAK2,APP,PELI2,IRAK4
GOBP_CELLULAR_RESPONSE_TO_MOLECULE_OF_BACTERIAL_ORIGIN	0.00921999	0.062648	0.323176	1.44993	149	HDAC5,NFKBIA,ZFP36,PDCD4,B2M,DAB2IP,GBP3,SMAD3,GBP2,SLC7A5,ASS1,ADAMTS13,PPARD,CDK19,NFKBIZ,ABCA1,SASH1,CARD8,PLCG2,LCN2,XBP1,IL1A,CEBPB,NOD2,LITAF,TNF,MEF2C,NFKBIL1,CD55,IRF5,ABL1,NUGGC,PTPN22,IRAK2,TICAM1,CAMP,PTPN6,AHR,RELA,RIPK2,IRAK4,PYCARD,SERPINE1,PLSCR4,CD6,CASP1,CCL28,NR1D1,RARA,TNIP1
GOBP_NUCLEOSIDE_DIPHOSPHATE_METABOLIC_PROCESS	0.00922945	0.062648	-0.332289	-1.46659	118	PRKAG2,RRM2,IER3,MTCH2,GPI,PKM,FBP1,NME1,PFKP,DTYMK,AK3,LDHA,ENO1,PGM1,JMJD8,PGAM1,NUDT5,ALDOA,GAPDH,TPI1,CAD,RRM1,CMPK1,ARL2,PGK1,AK4,LIPA,ENTPD7,UMPS,SIRT6,PPP2CA,COL6A1
GOBP_POSITIVE_REGULATION_OF_ORGAN_GROWTH	0.00924953	0.0626912	-0.498968	-1.66452	29	EDN1,TGFBR3,TBX2,CCNB1,ZFPM2,YAP1,BMPR1A,MAPK14,FGFR1,AKT1,SMO,NOTCH1,CDK1
GOBP_MODIFICATION_OF_POSTSYNAPTIC_ACTIN_CYTOSKELETON	0.00928409	0.0627396	-0.62177	-1.75152	15	PFN1,CFL1,ITSN1,RHOA,CAP1,WASF3,PFN2,BAIAP2
GOBP_AMINO_ACID_BIOSYNTHETIC_PROCESS	0.00927152	0.0627396	0.411357	1.57653	59	PHGDH,PSAT1,ASNS,CBS,CTH,SHMT2,ASS1,PYCR1,ATP2B4,AGXT,BCAT1,CPS1,MTHFR,NOXRED1,MTRR,PYCR2,GOT1,DPYD,SEPSECS,PSPH,ABAT
GOBP_AUTOPHAGY_OF_PEROXISOME	0.00931135	0.062775	0.626144	1.7231	15	WDR45,ATG2A,ATG2B,WIPI1,RB1CC1,PIK3C3,WIPI2
GOBP_POSITIVE_REGULATION_OF_RRNA_PROCESSING	0.00931677	0.062775	-0.663283	-1.74542	12	WDR77,COPRS,TRMT112,PRMT5,WDR43,DIMT1,UTP15
GOBP_SPERM_AXONEME_ASSEMBLY	0.0096043	0.0646172	0.531994	1.67827	25	TTLL1,BBS2,SPEF2,ZMYND12,CFAP69,CFAP43,MEIG1,DNAH1,DNAH12,ARMC2,BBOF1,TTC12
GOBP_ADAPTIVE_IMMUNE_RESPONSE_BASED_ON_SOMATIC_RECOMBINATION_OF_IMMUNE_RECEPTORS_BUILT_FROM_IMMUNOGLOBULIN_SUPERFAMILY_DOMAINS	0.00962062	0.0646319	0.291388	1.38693	236	ULBP1,JUNB,SEMA4A,MR1,BCL3,NFKB2,HLA-E,B2M,C1R,HLA-A,CTSH,C1RL,BACH2,ICAM1,SMAD7,PSMB9,BCL6,IL17RC,HLA-C,HLA-B,IRF7,NFKBIZ,APLF,JAK3,PSMB8,IL2RB,BTN3A2,C1S,HLA-F,RORA,IL20RB,IL17RA,C4B,RELB,TRPM4,SCART1,ZBTB7B,ADA,TNF,MEF2C,CD55,JAG1,C5,JAK1,KMT5B,HLA-H,LGALS9,BTN3A3,C4A,ULBP2,RAET1L,IL21R,C2,NECTIN2,IL27RA,TNFRSF14,IL23A,PRKCZ,GNL1,PMS2,PTPN6,AHR,IL6ST,RIPK2,TRAF3IP2
GOBP_NUCLEOTIDE_TRANSPORT	0.00964361	0.0646913	-0.462518	-1.64373	38	LRRC8C,SLC25A24,ABCC5,LRRC8A,SLC25A19,SLC25A32,SLC25A5,SLC25A17,PANX1,SLC35B2,SLC19A1
GOBP_REGULATION_OF_THYMOCYTE_APOPTOTIC_PROCESS	0.00966744	0.0647563	0.663401	1.72221	12	BBC3,ADAM8,JAK3,ZC3H8,ADA,TP53,EFNA1,RORC
GOBP_REGULATION_OF_ENDOPLASMIC_RETICULUM_STRESS_INDUCED_INTRINSIC_APOPTOTIC_SIGNALING_PATHWAY	0.00972355	0.0650369	0.502666	1.67538	31	DDIT3,BBC3,HERPUD1,SERINC3,SYVN1,XBP1,EIF2AK3,TXNDC12,NCK1,SIRT1,PMAIP1,GRINA,ERP29,BCL2L11,APP
GOBP_SURFACTANT_HOMEOSTASIS	0.00980958	0.065421	0.597359	1.70382	17	ABCA12,CTSH,ABCA3,VEGFA,NKIRAS2,OAS1
GOBP_NEGATIVE_REGULATION_OF_DNA_REPLICATION	0.00979983	0.065421	-0.520305	-1.67481	25	CDC6,DYNLL1,TTF1,LRR1,GMNN,ELOB,RBX1,ATR,ELOC,TIPIN,PDS5A,CUL2,GTPBP4,TIMELESS
GOBP_CELLULAR_RESPONSE_TO_ABIOTIC_STIMULUS	0.00982801	0.0654485	-0.26794	-1.33097	287	RHOB,LRRC8C,PTGER4,SFRP1,KDM1A,MYC,SNAI2,NMT2,POLA1,PCNA,MTCH2,NPM1,XRCC6,FBP1,PPID,XRCC5,SCNN1G,USP15,BAX,EI24,LETM1,IL1B,SLC2A1,POLD3,EIF2S1,ZMPSTE24,CASP8AP2,CAMKMT,CNN2,DAG1,PARP1,ANKRD1,ECT2,CUL4B,BARD1,RBX1,SOX9,GADD45A,FIGNL1,NOC2L,CRADD,XPA,AKR1B1,CHEK1,ATR,CALR,HUS1,NMT1,BRCC3,TLR4,TMEM109,PBK,DDB1,NET1,GTF2H5,RPL26,POLD1,BAG3,ITGA2,HYAL3,AURKB,TRIAP1,EIF2AK4,CRY1,PLEC,MYD88,HDAC3,CRIP1,RUVBL2,NUCKS1,RRH,YAP1,ACTR5,BCL2L1,HRAS,BRCA1,MAPK14,RAD51AP1,OXSR1,USP28
GOBP_GLAND_DEVELOPMENT	0.00991214	0.0659129	-0.259844	-1.31452	342	EDN1,TNFAIP3,TGFB2,FOXA1,SERPINB5,ALDH1A3,HES1,SFRP1,CAV1,SNAI2,SRSF5,SRF,HNRNPD,PCNA,FKBP4,EZH2,EXT1,FASN,WDR77,CITED2,HMGA2,TGFBR1,PRDX2,NME1,TGFBR3,ACADM,BAX,ARV1,GPX1,XDH,SOD1,TWSG1,ZMPSTE24,EPHA2,EDAR,RPS6KA1,ACAT1,MT-CO2,E2F7,DAG1,DUT,CYP1A1,PERP,PHB2,EZR,SHH,SOX9,CAD,AURKA,BCL2,SULF2,MET,PRMT5,TBX2,RPS15,CAV3,PCSK9,WNT7B,SOD2,PTCH1,ITGA2,LIPA,TGFBR2,IRS2,ZNF703,PBX1,PNPT1,SLC22A4,ID4,SLC29A1,CRIP1,USF2,CCNB2,MAN2A1,SEMA3C,APLN,COBL,BMPR1A
GOBP_MALATE_METABOLIC_PROCESS	0.00992966	0.0659336	-0.691961	-1.71518	10	FH,SUCLA2,ME2,MDH2,SUCLG1,MDH1
GOBP_ACTOMYOSIN_STRUCTURE_ORGANIZATION	0.0099524	0.0659887	-0.304726	-1.41976	169	EDN1,PTGER4,PDLIM1,SFRP1,CORO2B,SRF,PFN1,CFL2,S100A10,ROCK2,WDR1,FERMT2,KRT8,ITGB1BP1,TGFBR1,CNN3,TPM1,CDC42,ACTG1,NF2,EPB41L4B,CNN2,FHOD1,EPHA1,RGCC,ANKRD1,ECT2,SORBS3,LPAR1,RHOA,CSRP2,CAV3,PDCD10,RACGAP1,EPB41L2,IQGAP1,FRMD5,CLASP2,FHDC1,PLEC,PAK2,FRMD3,FHOD3,VPS4A,PPM1E,PFN2
GOBP_NEUROTRANSMITTER_SECRETION	0.0099699	0.0660091	0.345584	1.48087	110	BAIAP3,NGF,SYT7,SLC6A9,SYN2,GGCX,ASIC1,BRSK1,RIMS3,PPFIA3,ERC2,SYNGR3,BRAF,MEF2C,PREPL,GRIK5,SLC38A2,PSEN1,STX11,BEST1,SNPH,DOC2A,STX19,UNC13B,SNAP29,CSPG5,SLC4A8,DNAJC5,NLGN1,PCLO,VPS18,SYT5,STX1A,EFR3A,CHRNB4,RAB3GAP1,RAB5A,NF1,SYT2
GOBP_MRNA_CIS_SPLICING_VIA_SPLICEOSOME	0.0100587	0.0665006	-0.488978	-1.64402	30	SRSF1,SNRPC,RNVU1-4,EXOSC10,CWC15,SNRNP200,SF1,DDX23,SF3A1,RBM17,NCBP2,PRPF40A,WBP4,PSIP1,RNVU1-19,UPF3B
GOBP_NEGATIVE_REGULATION_OF_LIPID_LOCALIZATION	0.0101825	0.0672222	0.46229	1.63582	41	CLSTN3,NFKBIA,ITGB3,TTC39B,ABCA2,PPARA,ABCG1,PPARD,NR1H2,ABCA1,EGF
GOBP_NUCLEOLAR_LARGE_RRNA_TRANSCRIPTION_BY_RNA_POLYMERASE_I	0.0102339	0.0673812	-0.513459	-1.66994	26	TCOF1,POLR2F,PWP1,POLR2L,DDX11,NCL,POLR2E,NOL11,GTF2H5
GOBP_FATTY_ACYL_COA_METABOLIC_PROCESS	0.0102361	0.0673812	-0.446755	-1.60558	40	ELOVL6,FASN,FAR1,ELOVL1,ACOT7,DLD,ACSL3,HSD17B12,ACAT1,ACSL4,ACSL5,TECR
GOBP_DEOXYRIBONUCLEOTIDE_BIOSYNTHETIC_PROCESS	0.0103157	0.0676134	-0.617346	-1.73906	15	RRM2,TYMS,DTYMK,DUT,RRM1,DCK,SHMT1,TBPL1,GUK1,RRM2B,DGUOK,ADK
GOBP_NEGATIVE_REGULATION_OF_PROTEIN_LOCALIZATION	0.0103048	0.0676134	-0.305503	-1.41323	164	UBE2G2,YWHAZ,ROCK2,HMGCR,NEDD4L,TRIM29,PARK7,NSFL1C,EI24,IL1B,CYP51A1,YWHAE,SFN,LYPLA1,VCP,MEST,SVIP,RANGAP1,INSIG1,NDUFAF2,BARD1,FRMD4A,HADH,CLTC,IRS1,CAV3,YWHAB,NEO1,DERL2,AP2M1,BTF3,GDI2,TMED2,TMBIM1,LYPD1,AURKB,LEPROT,SIRT6,FERMT1,CSK,PKIA,CDK2,HDAC3,YOD1,SNX12,ABHD17A,MFHAS1,BCL2L1,ALDH7A1,SAPCD2,ABHD17B,VPS35,AKT1
GOBP_WNT_SIGNALING_PATHWAY	0.010302	0.0676134	0.257927	1.29296	389	CALCOCO1,LRP1,KREMEN1,PBXIP1,DAB2,DDIT3,NFATC4,EGR1,SRC,WNT6,FOLR1,LMBR1L,TNKS,TLE2,CELSR2,DAB2IP,SMAD3,GRB10,ZBED3,MED12,CPE,NDRG2,SOX2,SMAD7,SIAH2,NFATC1,RNF146,CELSR3,CYLD,NRBP2,EGF,PKD1,SOX4,HBP1,PLCG2,FRAT1,MLLT3,TMEM9,PLEKHA4,RNF43,KLF4,FZD9,TLE6,MACF1,TRPM4,IFT20,CSNK1G3,APC2,ADNP,RNF213,MESP1,FRAT2,ITGA3,LGR6,TIAM1,WNT4,NXN,FZD7,PPM1N,WNT11,PTK7,TMEM67,TMEM132A,ROR2,ABL1,VANGL2,MKS1,ANKRD6,CELSR1,PSEN1,MDFI,CDH3,IFRD1,STK4,ADGRA2,XIAP,CTNND1,WNK1,SOX30,PRICKLE2,NPHP4,GPC4,LRP6,LRP5,CSNK1D,LDB1,APCDD1L,APP,GSK3B,CSNK2A1
GOBP_NEGATIVE_REGULATION_OF_CGAS_STING_SIGNALING_PATHWAY	0.010337	0.0676562	-0.635655	-1.71465	13	PRKDC,BANF1,PARP1,AURKB,AKT1,PPP6C
GOBP_PROTEIN_LOCALIZATION_TO_CHROMATIN	0.0104058	0.0680095	-0.440697	-1.60346	42	EZH2,VRK1,SPIN1,VCP,CENPA,PARP1,MCM8,MMS22L,TONSL,PLK1,UHRF1,RAD21,AURKB,ESCO2,SIRT6,MCM9,CDK2
GOBP_NEGATIVE_REGULATION_OF_TRANSMEMBRANE_TRANSPORT	0.0104678	0.0680407	-0.363638	-1.49777	79	THBS1,FABP5,VDAC1,CAV1,CALM1,YWHAQ,SESTD1,NEDD4L,IL1B,YWHAE,FMR1,PPP3R1,ENPP1,BCL2,PPP3CA,CAV3,PCSK9,BIN1,IRS2,SIRT6,GSTO1,OAZ1,PPP3CC
GOBP_PHAGOSOME_LYSOSOME_FUSION	0.0104408	0.0680407	0.661028	1.71605	12	SYT7,TMEM175,RAB7B
GOBP_PYRUVATE_METABOLIC_PROCESS	0.0104701	0.0680407	-0.337144	-1.47073	108	PRKAG2,VDAC1,PDHA1,IER3,MTCH2,GPI,LDHB,PKM,FBP1,DLAT,PFKP,LDHA,ENO1,PGM1,JMJD8,PGAM1,DLD,PDK3,ALDOA,GAPDH,ME2,TPI1,ARL2,PGK1,MPC2,LIPA,SIRT6,PPP2CA,COL6A1
GOBP_SMOOTH_MUSCLE_CELL_DIFFERENTIATION	0.0104662	0.0680407	0.432908	1.6002	50	FOXO4,NFATC4,PDCD4,CTH,OLFM2,NFATC2,SMARCD3,APLNR,NFATC1,VEGFA,RCAN1,ENG,MESP1,MEF2C,CFD,WNT4,MECP2,SIRT1
GOBP_CD8_POSITIVE_ALPHA_BETA_T_CELL_HOMEOSTASIS	0.0105111	0.0682105	-0.62828	-1.73282	14	PSMA3,PSMA7,PSMA4,PSMA5,PSMB3,PSMB2,PSMB1,PSMA1,PSMB4,PSMA6
GOBP_SPERM_FLAGELLUM_ASSEMBLY	0.0105505	0.0683693	0.455948	1.63193	43	TTLL1,BBS2,CCDC159,KLC3,DNHD1,CFAP53,SPEF2,ZMYND12,PFN4,CFAP57,CFAP69,CFAP43,MEIG1,DNAH1,DNAH12,CCDC38,ARMC2,BBOF1,ARMC12,BBS4,TTC12
GOBP_NEGATIVE_REGULATION_OF_INTRACELLULAR_TRANSPORT	0.0105843	0.0684907	-0.417264	-1.58828	52	UBE2G2,DDX39A,PARK7,EI24,YWHAE,SVIP,RANGAP1,INSIG1,BARD1,YWHAB,PCSK9,DERL2,NUP153,SIRT6,FERMT1,PKIA,HDAC3,MTMR4,YOD1,SNX12,ALDH7A1,VPS35
GOBP_ESTABLISHMENT_OF_MITOTIC_SPINDLE_LOCALIZATION	0.0106672	0.0689302	-0.464624	-1.63277	36	MAPRE1,NSFL1C,MISP,BCCIP,CENPA,DYNLT1,ZW10,NDC80,NUSAP1,ESPL1,NDE1,SPDL1,CLASP2,HDAC3,KAT5,GPSM2,SAPCD2
GOBP_RESPONSE_TO_HEAT	0.010686	0.0689544	-0.353785	-1.48047	87	THBS1,CHORDC1,HMOX1,HSP90AA1,ANO1,HSPA1B,DNAJA1,SOD1,YWHAE,HSP90AB1,EIF2S1,VCP,RBBP7,HSPB1,MICB,HSBP1,ATR,BAG3,EIF2B5,DNAJB1,DNAJA4,HSPA1A,STAC,EIF2B1
HALLMARK_UNFOLDED_PROTEIN_RESPONSE	0.0107284	0.0691302	0.346697	1.47995	107	DDIT4,SLC1A4,PSAT1,KDELR3,ASNS,MTHFD2,CEBPG,DNAJB9,CHAC1,STC2,SLC7A5,ERN1,EIF4EBP1,HERPUD1,XPOT,VEGFA,TSPYL2,XBP1,EIF2AK3,WIPI1,CEBPB,ZBTB17,ATF4,EXOSC1,EIF4A2,ATF6
GOBP_REGULATION_OF_IMMUNE_EFFECTOR_PROCESS	0.0107586	0.0692226	0.285776	1.36908	252	ULBP1,JUNB,MR1,BST2,CD22,GRN,HLA-E,RAC2,B2M,DNAJB9,HLA-A,SLC7A5,S100A9,ICAM1,SMAD7,BCL6,HLA-C,HLA-B,NFKBIZ,APLF,JAK3,PLCG2,CFB,XBP1,HLA-F,IL20RB,C4B,TRPM4,NOD2,RASGRP1,ITGAM,ZBTB7B,SERPINB4,NECTIN4,TNF,CD55,IRF5,SERPING1,FES,KMT5B,DDX60,HLA-H,SIRT1,LGALS9,C4A,ULBP2,PIK3C3,RAET1L,C2,NECTIN2,IL27RA,TICAM1,ANGPT1,TNFRSF14,IL23A,PRKCZ,ADGRE2,PMS2,PTPN6,AHR,STX4,RIPK2
GOBP_SEQUESTERING_OF_CALCIUM_ION	0.010773	0.0692226	0.360898	1.49837	91	NGF,RYR1,DDIT3,ITGB3,P2RY6,LCK,ITPR1,PLCB1,APLNR,ANXA6,TRPC1,PLCG2,ANK2,CAMK2D,CEMIP,PTK2B,GSTM2,HTR2C,PLCB4,GP1BA,ABL1
GOBP_REGULATION_OF_MEMBRANE_LIPID_DISTRIBUTION	0.0107995	0.0692958	0.424028	1.58146	52	ABCA12,ABCA2,ABCA4,TLCD2,ABCG1,ABCA3,ATG9A,ABCA7,ANO6,ATP9A,ATP8B4,ABCA1,SERINC3,VMP1,ANO9,ATG9B
GOBP_ADIPOSE_TISSUE_DEVELOPMENT	0.0108903	0.0696713	0.402155	1.56025	63	ARRDC3,SH3PXD2B,DGAT2,SPTLC2,INHBE,WDTC1,ARID5B,PPARD,SORL1,FAM83A,ACVR2B,XBP1,TRPM4,NCOA2,ERRFI1,SIRT1,IFRD1,NCOA1,PUM2,ATF2,LRP5,RORC,NAMPT,KLF7,CCDC92,HSD17B1,FOSL2,PIK3CA,BBS4,PRKAA1
GOBP_MOTILE_CILIUM_ASSEMBLY	0.0108903	0.0696713	0.400973	1.55566	63	TTLL1,BBS2,CCDC159,KLC3,DNHD1,CFAP53,ENKD1,SPEF2,ZMYND12,PFN4,CFAP57,CFAP69,MKS1,CFAP43,DMD,MEIG1,DNAH1,DNAH12,DNAAF1,RAB10,CCDC38,ARMC2,BBOF1,ARMC12,RAB29,BBS4,INTU,TTC12
GOBP_REGULATION_OF_SPINDLE_ASSEMBLY	0.0109038	0.0696713	-0.470509	-1.61411	33	HSPA1B,DRG1,RCC1,CHMP2B,CHMP4B,STIL,HNRNPU,PLK1,CHMP2A,HSPA1A,DYNC1H1,GPSM2,SPAG5
GOBP_PROTEIN_CONTAINING_COMPLEX_LOCALIZATION	0.0109543	0.0698966	-0.371028	-1.50341	72	SEH1L,NETO2,RAN,FKBP4,NDC1,LMNB1,IPO9,DAG1,RAB8A,EZR,LMNB2,WASHC5,LMNA,NPTX1,SACM1L,MZT1,RALB,GPSM2,HRAS,GPHN,BIRC5,VPS35,CEP72,KLHL21
GOBP_CELLULAR_RESPONSE_TO_LIGHT_STIMULUS	0.0110216	0.0702283	-0.346274	-1.47823	95	KDM1A,MYC,NMT2,POLA1,PCNA,NPM1,PPID,BAX,EI24,POLD3,EIF2S1,CAMKMT,PARP1,CUL4B,RBX1,NOC2L,XPA,ATR,NMT1,PBK,DDB1,RPL26,POLD1,HYAL3,AURKB,TRIAP1,EIF2AK4,CRY1,CRIP1,RUVBL2,RRH,ACTR5,MAPK14,USP28,CUL4A,MAP3K20,AKT2,MMP1
GOBP_TRNA_5_END_PROCESSING	0.0111409	0.0708897	-0.615429	-1.73366	15	TRMT10C,POP7,HSD17B10,RPP40,SSB,RPP30,POP4,POP5,POP1
GOBP_ERBB_SIGNALING_PATHWAY	0.0113299	0.0718283	0.331474	1.45238	127	GRB7,PLAU,SRC,ERBB3,DAB2IP,REPS2,MVP,FAM83A,AGT,MVB12A,CBLB,EGF,DGKD,BTC,HAP1,PTK2B,BRAF,GAREM1,CBL,ERRFI1,ABL1,CBLC,SPRY2,HBEGF,ANTXR1,PSEN1,HDAC6,ERBB2,DGKQ,GAB1
GOBP_METHIONINE_METABOLIC_PROCESS	0.0113355	0.0718283	-0.625149	-1.72419	14	MTHFD1,SMS,ENOPH1,ADI1,MRI1,MTHFD2L,MTAP,MSRA,APIP
GOBP_REGULATION_OF_AMINO_ACID_TRANSPORT	0.0113331	0.0718283	0.529601	1.67072	25	SLC43A1,SLC7A5,SLC43A2,SLC38A3,TNF,SLC38A2,PSEN1,ABAT,PER2,RGS2,GABBR1
GOBP_CELLULAR_RESPONSE_TO_HEAT	0.0113541	0.0718464	-0.389987	-1.53928	62	THBS1,CHORDC1,HMOX1,HSP90AA1,ANO1,HSPA1B,YWHAE,HSP90AB1,EIF2S1,VCP,RBBP7,HSBP1,ATR,BAG3,DNAJB1,DNAJA4,HSPA1A,STAC,HSP90AB3P,DNAJC2,HDAC2,DAXX,EEF1D,CLPB,SUMO1,PRKACA,ATM
GOBP_RESPONSE_TO_SALT	0.0114512	0.0723607	-0.587421	-1.70401	17	EDN1,HNRNPD,HNRNPA1,COMT,XPO1
GOBP_RESPONSE_TO_STEROID_HORMONE	0.011479	0.0724366	-0.274605	-1.34082	247	EDN1,THBS1,TGFB2,FOXA1,SFRP1,SPP1,MT-ND3,KDM1A,CAV1,RAN,UBE2L3,YWHAH,PCNA,DDX5,FKBP4,GPI,EIF4E,HMGA2,HSPA1B,CARM1,HSPA8,PARK7,SCNN1G,HMGB1,COMT,IL1RN,SKP2,BMI1,CLDN4,PARP1,PPARGC1B,PHB2,HNRNPU,RBBP7,SAFB2,CAD,RHOA,ZFP36L2,PMEPA1,BCL2,CALR,TBX2,HMGB2,GSTP1,DUSP1,WNT7B,AIFM1
GOBP_PHOTORECEPTOR_CELL_MAINTENANCE	0.0114987	0.0724606	0.479797	1.64167	35	ABCA4,BBS2,DRAM2,CROCC,CLCN3,NPHP4,USH1G,ERCC6,ARAP1,BBS12,CNGB1,SPATA7,RDH12,ATP1B2,CIB2,CLN8,BBS4,TULP1,TMEM216,BBS1,IQCB1,USH2A,BBS10
GOBP_REGULATION_OF_MICROTUBULE_BASED_PROCESS	0.0115376	0.0725063	-0.278169	-1.34738	232	CHORDC1,FKBP4,MAPRE1,CCNL1,ROCK2,NPM1,HSPA1B,DRG1,RCC1,NEFH,CHMP2B,SKA3,HAUS1,XPO1,CHMP4B,STIL,BORA,HAUS8,CDH5,DIAPH1,MID1,HNRNPU,SKP1,RBX1,RAE1,ATF5,CKAP2,PLK1,TPX2,RHOA,AURKA,NUP62,CLTC,TACC3,ARL2,RBM14,CAV3,CHMP2A,BICD2,SPAST,WDR62,DYRK1A,AURKB,HAUS3,STMN1,SKA2,HSPA1A,CLASP2,HAUS6,PPP2CA,PLK4,KIF9,DYNC1H1,FGF13,CEP295,C10orf90,CFAP20,MAPRE2,GPSM2,GNAI1,PLK2,SLAIN2,KAT2B,SPAG5,BRCA1,CCNF,TEX101,CCDC88C,KLHL42,KIF18A
GOBP_SKIN_EPIDERMIS_DEVELOPMENT	0.0115237	0.0725063	-0.334721	-1.45438	106	TGFB2,NSDHL,CYP26B1,SRF,LGR4,EXT1,ELOVL1,SFN,ZMPSTE24,EDAR,CLDN4,GAL,SHH,SOX9,DKK1,FST,BCL2,PKP3,CYSRT1,CD109,NSUN2,GRHL3,IL18,FERMT1,PLEC,HDAC3,COL6A1,STARD7,FOXQ1,NOM1,CTNNB1,HDAC2,HDAC1,ZDHHC21,HOXC13,HPSE,EGFR,SMO,ALOXE3,NOTCH1
GOBP_REGULATION_OF_ENDOPLASMIC_RETICULUM_UNFOLDED_PROTEIN_RESPONSE	0.0116881	0.073351	0.473362	1.6381	37	BBC3,DNAJB9,DAB2IP,FICD,ERN1,ABCA7,XBP1,ATF6,NCK1,CREBRF,BCL2L11,PPP1R15B,AGR2,DDRGK1,ATF6B,TMBIM6,PIGBOS1,SHISA5,PIK3R1
GOBP_PURINE_CONTAINING_COMPOUND_TRANSMEMBRANE_TRANSPORT	0.011782	0.0738394	-0.499373	-1.64909	28	LRRC8C,SLC25A24,LRRC8A,SLC25A5,SLC25A17,SLC43A3,SLC35B2,SLC19A1,SLC29A1,SLC29A3,SLC25A16,ABCC4
GOBP_PROTEIN_K11_LINKED_UBIQUITINATION	0.0119222	0.0746156	-0.460022	-1.61659	36	UBE2L3,UBE2A,UBE2E3,CDC27,UBE2T,RNF115,ANAPC4,UBE2D3,UBE2S,ANAPC2,UBE2C,RNF26,ANAPC7,ANAPC5,CDC23,TRIM26,ANAPC1,ANAPC11
GOBP_STEM_CELL_DIVISION	0.0122724	0.0767026	-0.529911	-1.76774	29	TGFB2,NDUFS6,WNT7A,EXT1,WWTR1,BMI1,ING2,FUT10,ZFP36L2
GOBP_REGULATION_OF_SYNCYTIUM_FORMATION_BY_PLASMA_MEMBRANE_FUSION	0.012296	0.0767448	-0.392289	-1.53168	59	CAPN2,EHD1,RPL35,RPL17,RPL38,RPL24,RPL23A,UBA52,RPL23,RPL7,RPL41,RPL27,RPL7A,RPL11,RPL8,MAPK14,RPL5,RPL21,RPL35A,RPL36,RPL6,RPL14,RPLP2,RPLP1,RPL32,RPL39,RPL29,RPL18,RPL34
GOBP_MESENCHYME_DEVELOPMENT	0.012343	0.0768579	-0.274887	-1.34171	246	EDN1,TGFB2,FOXA1,HES1,SFRP1,KDM1A,MYC,SEMA7A,SIX2,SNAI2,CORO1C,NRP2,OVOL2,HNRNPAB,ZNF750,DDX5,ROCK2,EZH2,EXT1,CITED2,FERMT2,HMGA2,NCLN,TGFBR1,CDC42,SEMA5A,CFL1,TGFBR3,TCOF1,IL1B,WWTR1,RGCC,PPP3R1,SHH,SKP1,SEMA3B,RBX1,ACTG2,SOX9,DKK1,RDH10,SLC39A10,BCL2,TBX2
GOBP_PIECEMEAL_MICROAUTOPHAGY_OF_THE_NUCLEUS	0.0123576	0.0768579	0.57477	1.66304	18	ULK1,ULK3,ATG9A,ATG2A,ATG2B,RB1CC1,ATG9B,ATG13,ATG7,ATG4D
GOBP_RESPONSE_TO_AXON_INJURY	0.0123645	0.0768579	0.399053	1.53867	61	MAG,KREMEN1,CTNNA1,GRN,FOLR1,LAMB2,FLRT3,LRIG2,MAPK8IP3,PLCG2,TNC,KLF4,P2RX4,BRAF,KCNB1,GIPR
GOBP_REGULATION_OF_STEROID_METABOLIC_PROCESS	0.0124669	0.0773366	0.371718	1.50311	78	DAB2,DGAT2,EGR1,TTC39B,ABCA2,GGCX,H6PD,FGF19,ABCG1,AGT,NR5A2,RORA,LMF1,TNF,WNT4,SREBF1,SIRT1,DGKQ,REST,SEC14L2,ATP1A1,RORC,NR1D1,CES1,GPR146,MBTPS1,GNB3,PRKAA1
GOBP_TRNA_WOBBLE_URIDINE_MODIFICATION	0.0124922	0.0773366	-0.584164	-1.69456	17	TRMT112,TRMU,MTO1,GTPBP3,MOCS3,ELP4,CTU2,KTI12,DPH3,CTU1,URM1,ELP6
GOBP_REGULATION_OF_POSTSYNAPTIC_MEMBRANE_POTENTIAL	0.0124858	0.0773366	0.37557	1.51539	77	DLG4,NLGN3,MPP2,TMEM25,PTK2B,ZMYND8,P2RX4,CHRNB1,MEF2C,GRIK5,MECP2,P2RX6,ADRB1,DMPK,GRIK2,ABAT,PRKCZ,NLGN2,GRIN2C,APP,GSK3B,ATXN1,UNC13B,MAPK8IP2,TBC1D24,GABBR1,TRPV1,GABRA3,NLGN1,STX1A,CHRNB4,RAB3GAP1
GOBP_CARBOHYDRATE_DERIVATIVE_CATABOLIC_PROCESS	0.0125661	0.0776893	-0.282688	-1.35351	210	PRKAG2,UNG,GNPDA1,TDG,IER3,DCTPP1,MTCH2,GPI,CDA,HPRT1,PKM,FBP1,DERA,PFKP,PNP,GPC1,LDHA,ENO1,PGM1,IDS,XDH,JMJD8,PGAM1,HINT1,ADAMTS12,ALDOA,DUT,NUDT15,NUDT1,M6PR,GAPDH,GLA,TPI1,GDA,SULF2,PRTFDC1,ARSB,ARL2,PGK1,FUCA2,MTAP,NEIL2,NTHL1,LIPA,HYAL3,ENTPD7,HEXB,SIRT6,PPP2CA,HMMR,COL6A1,MGAT1
GOBP_POSITIVE_REGULATION_OF_RESPONSE_TO_ENDOPLASMIC_RETICULUM_STRESS	0.0126267	0.0779587	0.463775	1.62363	39	DDIT3,BBC3,DAB2IP,ERN1,HERPUD1,SERINC3,XBP1,NFE2L2,ATF6,NCK1,SIRT1,PMAIP1,BCL2L11,APP,AGR2,SHISA5,TMEM259,PIK3R1
GOBP_NUCLEAR_PORE_COMPLEX_ASSEMBLY	0.0127625	0.0786903	-0.661855	-1.6971	11	NDC1,NUP107,NUP205,NUP93,NUP153
GOBP_CALCIUM_ION_TRANSPORT	0.0127831	0.0787113	0.276341	1.33509	273	NGF,RYR1,DDIT3,ITGB3,P2RY6,ATP2C2,LCK,ITPR1,PLCB1,STC2,CACNB3,APLNR,ANXA6,SLC24A1,TRPC1,ASIC1,TMC1,ANO6,ATP2B4,ORAI3,EGF,FYN,PKD1,TRPV4,PLCG2,ANK2,CAMK2D,CACNG6,UCP2,SLC3A2,CEMIP,PML,ORAI2,FFAR1,PTK2B,TRPM4,GSTM2,P2RX4,TRPV6,HTR2C,HOMER2,CACNA1G,STIM1,PLCB4,CACNA1I,NOS1AP,ANO9,CACHD1,TRPV3,GP1BA,ABL1,ATP2A3,P2RX6,CACNB1,PSEN1,BEST1,TRPM8,GRINA,TMEM38A,SPG11,DMD,GRIN2C,EFHB,PTPN6,RGS9,APP,STC1,CATSPER1,CACNB2,PLCH2
GOBP_LONG_CHAIN_FATTY_ACYL_COA_BIOSYNTHETIC_PROCESS	0.0128418	0.0788605	-0.592654	-1.6975	16	ELOVL6,ELOVL1,ACSL3,HSD17B12,ACSL4,ACSL5,TECR
GOBP_REGULATION_OF_FAT_CELL_PROLIFERATION	0.0128258	0.0788605	-0.685476	-1.6991	10	TFDP1,E2F1,OVOL2
GOBP_GLOMERULUS_DEVELOPMENT	0.0128638	0.078878	-0.412096	-1.56506	51	EDN1,HES1,LGR4,PDGFD,EXT1,COMT,WWTR1,PLCE1,BCL2,SULF2,PPP3CA,IQGAP1,LHX1
GOBP_RENAL_FILTRATION	0.0128791	0.078878	-0.536146	-1.6734	22	EDN1,CORO2B,COMT,SULF2,PPP3CA,GAS6,EMP2
GOBP_NEGATIVE_REGULATION_OF_SINGLE_STRANDED_VIRAL_RNA_REPLICATION_VIA_DOUBLE_STRANDED_DNA_INTERMEDIATE	0.0129644	0.0792943	0.692658	1.70828	10	APOBEC3A,APOBEC3H,APOBEC3F,APOBEC3G
GOBP_REGULATION_OF_CELLULAR_RESPONSE_TO_VASCULAR_ENDOTHELIAL_GROWTH_FACTOR_STIMULUS	0.0130418	0.079555	0.518075	1.64836	26	ITGB3,DAB2IP,VEGFA,ATP2B4,PTP4A3,ITGA5,CADM4,HRG,SPRY2,ADGRA2,ANGPT1,ADGRG1,ROBO1,VTN
GOBP_REGULATION_OF_NECROPTOTIC_PROCESS	0.0130418	0.079555	0.518091	1.64841	26	PELI1,ARHGEF2,OGT,CYLD,MUTYH,SPATA2,BIRC3,RBCK1,FZD9
GOBP_ALPHA_AMINO_ACID_BIOSYNTHETIC_PROCESS	0.013183	0.0801722	0.42617	1.5689	49	PHGDH,PSAT1,ASNS,CBS,CTH,SHMT2,ASS1,PYCR1,ATP2B4,AGXT,CPS1,MTHFR,NOXRED1,MTRR,PYCR2,GOT1,SEPSECS,PSPH
GOBP_MODIFICATION_OF_SYNAPTIC_STRUCTURE	0.0132131	0.0801722	-0.467658	-1.59552	32	RHOB,PGRMC1,PFN1,CFL1,ITSN1,RHOA,CAP1,WASF3,PFN2,BAIAP2,RAP1B
GOBP_NEGATIVE_REGULATION_OF_G_PROTEIN_COUPLED_RECEPTOR_SIGNALING_PATHWAY	0.013183	0.0801722	0.426308	1.56941	49	ARRDC3,ARRB1,PDE2A,RGS5,PALM,APLNR,RNF113A,ATP2B4,RGS16,ADA,PADI2,GIPR,GPRASP1,APP,SH2B3,NECAB2,SERPINE1,RGS2,ROBO1,PLD2,KLK14,APLP1
GOBP_NEGATIVE_REGULATION_OF_INTERLEUKIN_8_PRODUCTION	0.0132039	0.0801722	0.623194	1.68255	14	BCL3,ARRB1,KLF4,MAP2K5,PTPN22,ANXA1
HALLMARK_INFLAMMATORY_RESPONSE	0.0133087	0.0806454	0.32438	1.43493	135	BST2,IRF1,NFKBIA,ITGB3,CD82,TNFSF15,TNFRSF9,LCK,MMP14,LAMP3,SLC7A1,RNF144B,APLNR,BTG2,ICAM1,SELL,IRF7,ABCA1,KIF1B,IL2RB,INHBA,LIF,RGS16,TAPBP,IL1A,NOD2,RASGRP1,P2RX4,ITGA5,CD55,OSMR,ACVR1B,RHOG,GP1BA,IFNGR2,HBEGF,MXD1,PSEN1,BEST1,IRAK2,IL15RA,ICOSLG,TIMP1,AHR,RELA,RIPK2,GNA15
GOBP_REGULATION_OF_RESPONSE_TO_FOOD	0.0133514	0.0807971	0.69011	1.702	10	PPARA,BBS2,SPX,GDF15,FBN1,BBS4
GOBP_CRISTAE_FORMATION	0.0134104	0.0810467	-0.603934	-1.70127	15	LETM1,CHCHD3,OPA1,SLC25A46,DNAJC11,SAMM50,ADCK1
GOBP_ENDONUCLEOLYTIC_CLEAVAGE_IN_ITS1_TO_SEPARATE_SSU_RRNA_FROM_5_8S_RRNA_AND_LSU_RRNA_FROM_TRICISTRONIC_RRNA_TRANSCRIPT_SSU_RRNA_5_8S_RRNA_LSU_RRNA	0.0134464	0.0811575	-0.682856	-1.69261	10	UTP20,RPP40,FCF1,RRS1,ABT1,RPS21,NOP9,KRI1,RCL1,NOP14
GOBP_CYTOPLASMIC_PATTERN_RECOGNITION_RECEPTOR_SIGNALING_PATHWAY	0.0135556	0.0814772	0.311117	1.40847	158	IFI16,ALPK1,IRF1,NFKBIA,RAB7B,PELI1,SRC,GBP2,MARK4,NLRP1,OGT,IRF7,RNF125,CYLD,GRAMD4,CARD8,PLCG2,BIRC3,NOD2,SLC15A3,IFIH1,TNF,IRF5,TAX1BP1,DDX60,OAS1,PTPN22,RNF135,ABHD8,ZDHHC1,XIAP,IRAK2,RIOK3,PUM2,TICAM1,TKFC,RELA,RIPK2,ZCCHC3,IRAK4,NLRC3,PYCARD,SIRT2,ATAT1,ZDHHC9,TIFA,OAS3,PUM1,KCNK13
GOBP_RESPONSE_TO_TOXIC_SUBSTANCE	0.0135706	0.0814772	-0.288747	-1.36125	191	EDN1,ABCG2,PTGES,MT-CYB,KDM1A,DHRS2,SRF,PRDX4,SLC39A8,MGST1,TXN,PRDX2,PARK7,CLIC1,ABCC5,COMT,BAX,DHX15,DHFR,GPX1,SOD1,TXNDC17,SUCLA2,PRDX6,GCH1,MGST3,CYP1A1,NQO1,XPA,GPX4,BCL2,UBA52,GSTP1,SOD2,AIFM1,PRDX1,CCNB1,AKR7A3,PRDX3,CPOX,CYGB,ESD,SUCLG1,GSTO1,TXNRD2,SLC19A1,COL6A1
GOBP_VASCULAR_ASSOCIATED_SMOOTH_MUSCLE_CONTRACTION	0.0135332	0.0814772	-0.580084	-1.68272	17	EDN1,SLC8A1,RAP1GDS1,RHOA
HALLMARK_ESTROGEN_RESPONSE_LATE	0.013549	0.0814772	-0.297469	-1.38598	171	DHCR7,PTGES,FABP5,GJB3,CHPT1,ITPK1,CAV1,FDFT1,DHRS2,CDC6,SCARB1,CYP26B1,OVOL2,GINS2,FKBP4,IMPA2,HPRT1,TRIM29,ANXA9,CA2,HSPA4L,SFN,STIL,SORD,MEST,GAL,ALDH3A2,PERP,SEMA3B,PRSS23,MICB,GLA,BAG1,ALDH3B1,ARL3,BCL2,PKP3
GOBP_CALCIUM_ION_TRANSMEMBRANE_TRANSPORT	0.0136587	0.0816845	0.289739	1.36907	222	NGF,RYR1,DDIT3,ITGB3,P2RY6,ATP2C2,LCK,ITPR1,PLCB1,CACNB3,APLNR,SLC24A1,TRPC1,ASIC1,TMC1,ANO6,ATP2B4,ORAI3,FYN,PKD1,TRPV4,PLCG2,ANK2,CAMK2D,CACNG6,UCP2,CEMIP,PML,ORAI2,PTK2B,TRPM4,GSTM2,P2RX4,TRPV6,HTR2C,CACNA1G,PLCB4,CACNA1I,NOS1AP,ANO9,CACHD1,TRPV3,GP1BA,ABL1,ATP2A3,P2RX6,CACNB1,PSEN1,TRPM8,GRINA,TMEM38A,DMD,GRIN2C,PTPN6,RGS9,APP,CATSPER1,CACNB2,PLCH2
GOBP_FORMATION_OF_TRANSLATION_PREINITIATION_COMPLEX	0.0136533	0.0816845	-0.680896	-1.68775	10	DHX29,MCTS1,GAPDH,DENR,SYNCRIP
GOBP_PROTEIN_STABILIZATION	0.0136414	0.0816845	-0.281901	-1.34939	209	TCP1,CCT5,CCT6A,FLNA,NAA15,PFN1,PTGES3,NPM1,HSP90AA1,NCLN,HSPA1B,CCT4,PARK7,HSPD1,CCT7,CCT8,APOA2,PDCL3,HSP90AB1,CCT3,MCM8,VBP1,PHB2,PPP1CA,PER3,PFDN6,PAQR4,GAPDH,CCT2,BAG1,ATP1B3,CALR,POLR2E,PIN1,RPL23,PDCD10,STXBP4,BAG3,PYURF,HSPA1A,RUVBL1,C10orf90,ZNF207,RUVBL2,CDC37,HSP90AB3P,PFDN5,PFN2,DBR1,HCFC1,PRKRA,PPP1R10
GOBP_POSITIVE_REGULATION_OF_ENDOCYTOSIS	0.0137342	0.0819943	0.32966	1.43794	122	CAMK1D,LRP1,DAB2,ARRB1,B2M,SMPD1,APLNR,ABCA7,ANO6,VEGFA,INSR,EGF,IL2RB,DGKD,PLCG2,CFB,C4B,CBL,FLOT1,ABCA13,ATAD1,MERTK,C4A,RAP1GAP,C2,IL15RA,ANGPT1,WASL,PTX3,AP2A1,APP,CLIP3,PYCARD,ARAP1,CBLL1,TBC1D5,SERPINE1
GOBP_LOCOMOTOR_RHYTHM	0.0137464	0.0819943	0.63746	1.68896	13	EGR1,NCOA2,MTA1,ROGDI,ZFHX3
GOBP_CRD_MEDIATED_MRNA_STABILIZATION	0.0137917	0.0821575	-0.657774	-1.68663	11	DHX9,HNRNPD,YBX1,HNRNPU,SYNCRIP
GOBP_MICROTUBULE_ORGANIZING_CENTER_LOCALIZATION	0.0139933	0.0832502	-0.500172	-1.62673	26	MISP,TMEM201,FHOD1,EZR,AURKA,BICD2,NDE1,PLXNA2,GPSM2,SYNE2,NIN,DLGAP5,RANBP2,INTS13
GOBP_MEIOTIC_SPINDLE_ASSEMBLY	0.0140293	0.0833559	-0.600994	-1.69299	15	DCAF13,SKA3,NDC80,AURKA,WASHC5,DDB1,SKA2,CCNB2
GOBP_MONOSACCHARIDE_BIOSYNTHETIC_PROCESS	0.0143132	0.0849323	-0.357306	-1.47169	79	PRKAG2,NLN,SLC25A13,PGP,GPI,FBP1,SDHAF3,ACADM,ENO1,PGM1,WDR5,PGAM1,SORD,G6PD,ARPP19,SLC35B4,TPI1,AKR1B1,SLC25A11,PGK1,DDB1,GPD2,MDH2
GOBP_NEGATIVE_REGULATION_OF_CATABOLIC_PROCESS	0.0143498	0.0850392	-0.256919	-1.29097	321	DHX9,SRSF1,BCLAF1,TARDBP,HMOX1,E2F1,HNRNPAB,HNRNPD,FLNA,IER3,TIMP3,MTCH2,ANXA2,YBX1,HMGCR,EIF4E,FBP1,PARK7,MAGEA6,APOA2,LAPTM4B,PDCL3,IL1B,CYP51A1,THRAP3,HSP90AB1,LYPLA1,EIF4G1,ELAVL1,WDR6,FUS,EIF4G2,SVIP,HNRNPU,PDE3B,NQO1,SHH,DAP,RBX1,DFFB,MAD2L1,SNRNP70,MAGEA3,HNRNPA0,USP14,SF3B3,BCL2,PKP3,CRYZ,MET,ARID5A,PIN1,RPL23,PBK,RPS7,STYX,AZIN1,HNRNPC,MTMR2,USP5,SYNCRIP,TRAF2,NSUN2,CIDEA,SIRT6,UBXN2A,DAZL,ZC3H14,RPL11,PPP2CA,HCAR2,MYD88
GOBP_CYTOKINE_MEDIATED_SIGNALING_PATHWAY	0.0144014	0.0851637	0.259732	1.2875	353	IRF1,HCLS1,NFKBIA,PALM3,TBKBP1,STAT2,CARD14,EGR1,SRC,IFITM3,ULK1,TRIM56,DAB2IP,PLCB1,IFNGR1,HAX1,LEPR,BBS2,RNF113A,PARP14,SH2B2,IL17RC,NR1H2,IRF7,NFKBIZ,CYLD,JAK3,EPOR,CIITA,SPATA2,IL2RB,CARD8,MIB2,IL11RA,TYK2,INHBA,BIRC3,TRADD,IFITM2,SPPL2B,IL1A,IL20RB,NKIRAS2,IL17RA,PTK2B,ACKR3,ECM1,NR2C2,TRAF1,CASP4,PADI2,IFIH1,TNF,SLC27A1,CBL,OSMR,IRF5,SP100,TAX1BP1,JAK1,IFNGR2,OAS1,SIRT1,USP27X,XIAP,IL21R,WNK1,IRAK2,IL15RA,IL27RA,ANGPT1,TNFRSF14,IL23A,TNFRSF25,CREBRF,DOK1,PTPN6,RELA,IL6ST,GPR108,USP25,RIPK2,IRAK4,TRAF3IP2,PYCARD,TP53
GOBP_POSITIVE_REGULATION_OF_STEM_CELL_POPULATION_MAINTENANCE	0.014408	0.0851637	-0.430574	-1.57435	43	ACTB,ACTL6A,ARID4A,ING2,RBBP7,SMARCD1,SAP130,BRMS1,PHF10,RBBP4,SIRT6,TEAD4,SAP30,YAP1,SMARCA4,SS18,KDM2B,HDAC2,HDAC1,BCL7C
GOBP_SECRETORY_GRANULE_LOCALIZATION	0.0144956	0.0855705	0.595855	1.66822	16	BAIAP3,MAP2,TANC2,KIF1B,RASGRP1
GOBP_VIRAL_RELEASE_FROM_HOST_CELL	0.0145171	0.0855876	-0.492747	-1.62721	28	CAV2,PPID,CHMP2B,PPIA,CHMP4B,DDB1,CHMP2A,VPS4A,ZNF502,PC,VPS4B,VPS37B,CHMP4A,RAB7A,TRIM31
GOBP_SYNAPTIC_VESICLE_LOCALIZATION	0.0146388	0.0861936	0.420019	1.55914	51	MAP2,SYN2,BRSK1,KIF1B,KIF5C,BTBD8,AP3S2,MX2,SPG11,NLGN2,DNM1,BLOC1S4,SLC2A4,NLGN1,PCLO,KIFC2,BORCS5,BLOC1S5
GOBP_NATURAL_KILLER_CELL_ACTIVATION	0.0146639	0.0862304	0.400241	1.53716	60	ULBP1,PRDM1,HLA-E,NFKBIZ,FYN,SLAMF7,NFIL3,HLA-F,RASGRP1,PTPN22,MERTK,ULBP2,IL21R,IL15RA,TICAM1,IL23A
GOBP_CELLULAR_RESPONSE_TO_ESTRADIOL_STIMULUS	0.0147486	0.0865065	-0.531041	-1.65747	22	SFRP1,HNRNPD,AIFM1,ITGA2,ZNF703,RUVBL2,KAT5,CCNA2,KIF18A,DDX18,NRIP1,EGFR
GOBP_NEGATIVE_REGULATION_OF_TRANSLATION	0.0147378	0.0865065	-0.318591	-1.41186	122	SERBP1,YBX1,EIF4E,TYMS,ENC1,DHFR,MRPL13,EIF2S1,EIF4G1,SRP9,MALSU1,ILF3,FMR1,DAP,GAPDH,ACO1,UNK,EIF4E2,NCL,ZFP36L2,CALR,DNAJC3,CAPRIN1,RIDA,PUS7,SYNCRIP,RNF139,OTUD6B,EIF2AK4,PAIP2,EIF4A3,HHEX
GOBP_REGULATION_OF_TRANS_SYNAPTIC_SIGNALING	0.0147774	0.0865644	0.263295	1.29869	332	PLAT,SYNGR1,BAIAP3,CLSTN3,NGF,SYT7,BACE1,DLG4,NFATC4,NXPH4,SLC6A9,OPHN1,MAPT,PXK,NLGN3,PLCB1,ADAM22,GGCX,GNAO1,MPP2,SLC24A1,ASIC1,BRSK1,PACSIN2,PRRT1,CDKL5,ABR,NCSTN,FYN,RIMS3,PPFIA3,FAAH,CAMK2D,BTBD9,TMEM25,HAP1,PTK2B,ATF4,ZMYND8,ADNP,HOMER2,SERPINE2,BRAF,TNF,KCNB1,MEF2C,TUBB2B,PREPL,GRIK5,FBXO2,MECP2,FLOT1,SLC38A2,ABL1,ATAD1,SHANK2,PSEN1,BEST1,DMPK,NTF4,IQSEC2,DLGAP4,NSMF,GRIK2,PRKCZ,NLGN2,RAPGEF2,GRIN2C,APP,GSK3B,STX4,FXR2,AKAP7,MAPK8IP2,TBC1D24,MAP1B,C22orf39,KMT2A,CSPG5,NCDN,CLSTN1,CACNG8,CALHM2,SYNGAP1,GABBR1,RARA,SLC4A8,LGMN,NLGN1
GOBP_MEIOSIS_I_CELL_CYCLE_PROCESS	0.0148557	0.0868208	-0.332476	-1.43919	103	MSH6,CCNE1,CDC25A,NDC1,ZWINT,TRIP13,UBB,PSMD13,RMI1,BRIP1,ING2,SGO2,NDC80,CKS2,PLK1,AURKA,CCNE2,MND1,RAD54L,SGO1,ESPL1,PKMYT1,RAD21,PTTG1,TEX15,CCNB2,EHMT2,CENPS,CENPC,RAD51AP1,CDC20,M1AP
GOBP_SIGNAL_TRANSDUCTION_BY_P53_CLASS_MEDIATOR	0.0148592	0.0868208	-0.29307	-1.37281	180	NDUFS6,KDM1A,MYC,E2F1,SNAI2,EIF5A,DDX5,NPM1,BOP1,PHLDA3,MSH2,USP15,BAX,ZMPSTE24,UBB,HINT1,ATAD5,ING2,E2F7,COPS3,FOXM1,ANKRD1,PERP,HNRNPK,CRADD,CHEK1,AURKA,ATR,BCL2,PRMT5,RPS15,RPL23,TMEM109,RPS7,KMT5A,RPL26,DYRK1A,SETD9,TRIM24,PAXIP1,PSMD10,SMYD2,AURKB,TRIAP1,BOK,RRS1,RPL11
GOBP_MITOCHONDRIAL_RIBOSOME_ASSEMBLY	0.0149564	0.0872773	-0.530611	-1.65613	22	TUFM,RBFA,NDUFAB1,MALSU1,DHX30,MRPS2,MTG2,MTERF3,MCAT,FASTKD2
GOBP_PYRIMIDINE_CONTAINING_COMPOUND_CATABOLIC_PROCESS	0.0150376	0.087528	-0.498359	-1.62083	26	UNG,TDG,DCTPP1,CDA,DUT,DPYSL2,NEIL2,NTHL1,ENTPD7
GOBP_REGULATION_OF_VIRAL_PROCESS	0.0150207	0.087528	0.332691	1.43509	115	APOBEC3A,IFI16,ZNFX1,BST2,TMPRSS4,ZFP36,IFITM3,SMPD1,LAMP3,APOBEC3H,APOBEC3F,APOBEC3G,ADARB1,FURIN,NR5A2,TRIM38,IFITM2,RSF1,TMPRSS2,IFIH1,TNF,SP100,TMEM39A,OAS1,LGALS9,NECTIN2,PTX3,APOBEC3B,STOM
GOBP_NEGATIVE_REGULATION_OF_PHAGOCYTOSIS	0.0150609	0.087552	-0.597734	-1.68381	15	HMGB1,CNN2,DYSF,CSK,PLSCR1,ATG3,SNX3,ATG5,RACK1,APPL1,SIRPA,TLR2
GOBP_MESENCHYMAL_CELL_PROLIFERATION	0.015088	0.0875986	-0.473209	-1.59101	30	MYC,SIX2,SHH,SOX9,TBX2,LMNA,TGFBR2,IRS2,BMPR1A,BMP4,FGFR1,STAT1,CTNNB1,SHOX2,SMO
GOBP_REGULATION_OF_MITOTIC_CYTOKINESIS	0.0151452	0.0877261	-0.556584	-1.66686	19	KIF20B,ECT2,CUL4B,RBX1,NUP62,DDB1,CDCA8,AURKB,BIRC5,INCENP,CUL4A
GOBP_SPERM_EGG_RECOGNITION	0.0151483	0.0877261	-0.490915	-1.62116	28	TCP1,CCT5,CCT4,CCT7,CCT8,CCT3,ALDOA,CCT2,LY6K,UBAP2L,CD9
GOBP_PROTEIN_PROCESSING	0.0153061	0.0885015	0.296307	1.37933	196	PLAT,PLAU,RPS6KA2,BACE1,PRSS8,GSN,TMPRSS4,RHBDD1,ADAM8,SRC,C1R,CHAC1,MMP14,CTSH,ADAMTS13,C1RL,OGT,CPE,ECE1,MMEL1,MYRF,CPD,CPM,NCSTN,FURIN,C1S,TMPRSS3,BMP1,HID1,DYNC2H1,CASP4,MELTF,SERPINE2,TMPRSS2,CFD
GOBP_RESPONSE_TO_FOLLICLE_STIMULATING_HORMONE	0.0153209	0.0885015	-0.639559	-1.68299	12	EDN1,TGFBR3
GOBP_CALCIUM_MEDIATED_SIGNALING	0.015342	0.0885113	0.313381	1.40858	151	RYR1,CD22,NFATC4,MAPT,NFATC2,ERBB3,ITPR1,OPRL1,LAT2,NFATC1,ATP2B4,NR5A2,RCAN1,PLCG2,ANK2,CAMK2D,P2RY11,EIF2AK3,HAP1,SLC9A1,ACKR3,TRPM4,GSTM2,ADA,P2RX4,HTR2C,HOMER2,CHRM3,TNF,DEFB1,DMPK,TRPM8,NFAM1,GRIK2,TMEM38A,DMD,EFHB,APP,GSK3B,GNA15
GOBP_REGULATION_OF_PROTEIN_TRANSPORT	0.0154397	0.088963	-0.252056	-1.27756	346	TGFB2,PGRMC1,TARDBP,TMEM97,RAN,UBE2G2,FLNA,HSP90AA1,HMGCR,ZDHHC2,PPID,HSPA8,PARK7,LCP1,DYNLL1,DNAJA1,LRRC8A,EI24,XPO1,SLC12A2,PPIA,IL1B,ENSA,CYP51A1,YWHAE,GLUD1,SFN,ACSL3,LYPLA1,IPO5,ACSL4,SVIP,RAB8A,ALDOA,RANGAP1,RAP1GDS1,INSIG1,ANKRD1,NDUFAF2,KIF20B,DNM1L,ECT2,MCU,SLC25A22,SHH,FUT10,BARD1,FRMD4A,HADH,SEC13,IRS1,TLR4,YWHAB,NEO1,PDCD10,DERL2,STXBP4,SRI,MPC2,PPARG,BAG3,OXCT1,SAR1A,IRS2,SIRT6,FERMT1,GAS6,TRIM28,OAZ1,CSK,PKIA,HCAR2,BCAP31,HDAC3,BLK,C1QTNF3,YOD1
GOBP_INNER_MITOCHONDRIAL_MEMBRANE_ORGANIZATION	0.0155136	0.0892765	-0.443342	-1.57558	38	TIMM13,CHCHD10,LETM1,CHCHD3,OPA1,SLC25A46,TIMM10B,DNAJC11,GHITM,SAMM50,TMEM11,ADCK1,TMEM126A
GOBP_GMP_BIOSYNTHETIC_PROCESS	0.0156443	0.0896901	-0.652894	-1.67412	11	PAICS,HPRT1,IMPDH1,GMPS,PFAS,ATIC
GOBP_PHARYNGEAL_ARCH_ARTERY_MORPHOGENESIS	0.0156443	0.0896901	-0.653504	-1.67569	11	EDN1,TGFB2,HES1
GOBP_PROTEIN_LOCALIZATION_TO_CELL_CORTEX	0.0156443	0.0896901	-0.653571	-1.67586	11	EZR,PLK1,EPB41L2,GPSM2,GNAI1,SAPCD2
GOBP_POSITIVE_REGULATION_OF_CELL_CYCLE_G2_M_PHASE_TRANSITION	0.0157662	0.0902511	-0.48072	-1.60365	29	NPM1,CDC25A,DTL,ATAD5,RRM1,CCNB1,CDC7,PBX1,DBF4B,CDK1,CCND1,RAD51C,RRM2B,FBXO5,VPS4B,CDC25B,CDC25C,SIN3A
GOBP_TRANSITION_METAL_ION_TRANSPORT	0.0157816	0.0902511	-0.352416	-1.46103	82	STEAP3,NECTIN1,FTL,SLC39A8,FKBP4,ABCC5,TFRC,ATOX1,TMEM163,SFXN1,FLVCR1,CUTC,SLC39A10,CLTC,SLC25A28,SLC39A1,SLC31A1,SLC39A6,TCN1
GOBP_RESPONSE_TO_VIRUS	0.0158702	0.0906441	0.26534	1.30365	319	APOBEC3A,DDIT4,IFI16,ZNFX1,BST2,IRF1,DTX3L,BCL3,TBKBP1,STAT2,ITGAX,IFITM3,USP20,LYST,SMPD1,TRIM56,GBP3,SMAD3,GBP2,NLRP1,PPARA,IFNGR1,POLR3D,APOBEC3H,APOBEC3F,CREBZF,IRF7,MAPK11,NFKBIZ,APOBEC3G,ADARB1,ATG14,SERINC3,DMBT1,CARD8,LCN2,TRIM38,DDX60L,MOV10,IFITM2,PML,IL17RA,RB1CC1,IFIH1,TNF,IRF5,PBLD,IFNGR2,DDX60,MORC3,NCK1,MX2,OAS1,RNF135,LGALS9,ZDHHC1,USP27X,DDX17,PMAIP1,RIOK3,TICAM1,IL23A,ATF2,APOBEC3B,EXOSC5,VWCE,TTC4,RELA,ERCC6,GPR108,ZCCHC3,IFI6,TRAF3IP2,PYCARD
GOBP_RESPONSE_TO_OXYGEN_LEVELS	0.0159858	0.0911908	-0.265923	-1.31434	272	EDN1,MT-ND1,THBS1,TGFB2,PSEN2,PDLIM1,MT-CYB,SFRP1,HIGD1A,MT-ND2,MYC,CAV1,E2F1,SRF,MT-ATP6,CAPN2,TERT,ROCK2,CITED2,MT-CO1,TFRC,TFAM,TGFBR3,COMT,ENO1,FAM162A,SLC2A1,HMOX2,PDK3,CYB5R4,MT-CO2,RGCC,ANKRD1,CYP1A1,DPM1,MT-ND4,LPAR1,SUV39H1,BCL2,SDHD,LMNA,PGK1,PIN1,CAV3,ACAA2,ATP6V0D1,CHCHD2,SOD2,AIFM1,CCNB1,SUV39H2,PPARG,DDAH1,ITGA2,AK4,CYGB
GOBP_REGULATION_OF_T_CELL_MEDIATED_IMMUNITY	0.0160122	0.0912277	0.383217	1.51326	69	ULBP1,MR1,HLA-E,B2M,HLA-A,SMAD7,HLA-C,HLA-B,HLA-F,IL20RB,TRPM4,CD55,HLA-H,ULBP2,RAET1L,NECTIN2,TNFRSF14,IL23A,PRKCZ,AHR,SECTM1,STX7
GOBP_FAT_CELL_DIFFERENTIATION	0.0160643	0.0913187	0.291614	1.36498	207	STEAP4,JDP2,DDIT3,ZFP36,LRG1,SMAD3,PLCB1,CBX4,LAMB3,EGR2,ARID5B,PPARD,TRIB3,BBS2,SH2B2,ZFP36L1,MMP11,FAM83A,VEGFA,CEBPD,BBS9,PSMB8,TRPV4,NR4A1,XBP1,MB,BCL2L13,RORA,KLF4,CEBPB,MEX3C,TRPM4,ZBTB7B,HTR2C,FITM2,TNF,APPBP2,JAG1,SREBF1,ADRB1,DLK2,SIRT1,HDAC6,TAF8,IFRD1,STK4,RREB1,ALDH6A1,CREBL2,ATF2,ZBTB7C,LRP5,CLIP3,PER2,SIX1,SIRT2,ATAT1,ERAP1,BBS12,RGS2,SLC2A4,TFE3,PIM1,RORC,NR1D1,RNASEL,BSCL2,PID1,SOCS1,SAV1,TRIB2
GOBP_POSITIVE_REGULATION_OF_PROTEIN_CONTAINING_COMPLEX_DISASSEMBLY	0.0160752	0.0913187	-0.455474	-1.57443	34	ADRB2,EIF5A2,DSTN,EIF5A,CFL2,WDR1,SEMA5A,CFL1,PPP1CA,SPAST,AURKB
GOBP_SPINDLE_LOCALIZATION	0.0160881	0.0913187	-0.386861	-1.49856	57	MAPRE1,CFL1,NSFL1C,SKA3,MISP,BCCIP,CENPA,DYNLT1,ZW10,NDC80,NLRP2,NUSAP1,ESPL1,NDE1,SKA2,SPDL1,CLASP2,DYNC1H1,HDAC3,ACTR2,KAT5,GPSM2,SPAG5,SAPCD2
GOBP_REGULATION_OF_LYMPHOCYTE_MIGRATION	0.0161136	0.0913501	0.442192	1.58269	43	ITGB3,ADAM8,NEDD9,PTK2B,ECM1,PADI2,ABL1,MED23,LGALS9,WNK1,IL27RA,TNFRSF14,WASL,APP,PYCARD,STK10,MADCAM1,CRKL,SLC8B1
GOBP_REGULATION_OF_STEM_CELL_DIFFERENTIATION	0.0161731	0.091574	-0.370905	-1.48473	67	TGFB2,HES1,MTCH2,TMSB4X,PRKDC,PWP1,NUDT21,HNRNPU,RBBP7,SOX9,ZFP36L2,PUS7,TGFBR2,NSUN2,RBBP4,SIRT6,MTA2,YAP1,BMPR1A,KAT5,NELFB,SETD1A,HDAC2,HDAC1,FZD1,EIF2AK2,NOTCH1
GOBP_DESMOSOME_ORGANIZATION	0.0163324	0.0923621	-0.620231	-1.67305	13	NECTIN1,SNAI2,PKP2,PERP,PKP3
GOBP_REGULATION_OF_WOUND_HEALING	0.0165324	0.0933776	-0.336239	-1.43539	95	EDN1,F3,THBS1,TNFAIP3,TMEM97,CAV1,SRSF6,ANXA2,FERMT2,PLAUR,PRDX2,ACTG1,HMGB1,SLC12A2,CLDN4
GOBP_TRANSCRIPTION_BY_RNA_POLYMERASE_I	0.0165688	0.0934676	-0.378259	-1.49774	63	FLNA,DEK,CARM1,TCOF1,TTF1,ZMPSTE24,POLR2F,PWP1,POLR2L,SF3B1,DDX11,NCL,POLR2E,NOL11,GTF2H5,UBTF,WDR43
GOBP_REGULATED_EXOCYTOSIS	0.0166976	0.0940782	0.305232	1.39013	168	SYNGR1,BAIAP3,SYT7,RAB3D,ABCA12,SYN2,RAC2,MICAL1,RAB11FIP1,BRSK1,LAT2,RIMS3,PPFIA3,HLA-F,ERC2,RAB26,SYNGR3,RASGRP1,ITGAM,TRPV6,BRAF,CBL,KCNB1,PREPL,GRIK5,FES,LGALS9,PSEN1,STX11,SNPH,REST,DOC2A,STX19,ADGRE2,STX4,STEAP2,UNC13B,SNAP29,CSPG5,SLC4A8,DNAJC5,NLGN1,PCLO,CDK5R2,VPS18,SYT5,TMEM79,RAB10,STX1A,EFR3A,RAB3GAP1,RABGEF1,ZP3,SYT6,RAB5A,SYT2,CBARP
GOBP_MAINTENANCE_OF_LOCATION	0.0167526	0.0942719	0.307129	1.3926	161	NGF,RYR1,KDELR3,DDIT3,ITGB3,P2RY6,LCK,ITPR1,PLCB1,GAA,APLNR,ANXA6,TRPC1,SORL1,PLCG2,ANK2,SUN2,CAMK2D,OS9,CEMIP,PML,PTK2B,GSTM2,HTR2C,NBL1,PLCB4,LTBP1,SP100,GP1BA,ABL1,MORC3,SIRT1,PSEN1,MDFI,TAF8,TMEM38A,DMD,FBN1,PTPN6,SUPT7L,HK2,PLCH2
GOBP_GLUCOSE_CATABOLIC_PROCESS	0.0167771	0.0942941	-0.515778	-1.62924	23	PKM,PFKP,LDHA,ENO1,PGAM1,ALDOA,GAPDH,TPI1,PGK1
GOBP_BIOLOGICAL_PROCESS_INVOLVED_IN_INTERACTION_WITH_HOST	0.0168012	0.0943136	-0.310875	-1.40491	139	KPNA3,NECTIN1,CAV2,CAV1,IDE,SCARB1,HSPA1B,PPID,HSPD1,TFRC,CHMP2B,HMGB1,KRT6A,LDLR,PPIA,CHMP4B,HSP90AB1,EPHA2,ILF3,DAG1,CDHR3,DYNLT1,AXL,SIVA1,VAMP8,DDB1,FUCA2,CHMP2A,NUP153,LGALS1,ITGA2,WWP1,CR2,HSPA1A,GAS6,TYRO3,NECTIN3,IFIT1,PLSCR1,VPS4A
GOBP_LEUKOCYTE_CELL_CELL_ADHESION	0.0168753	0.0946136	0.265953	1.29804	300	VTCN1,IRF1,EGR3,ARG2,S100A8,PELI1,ADAM8,SRC,LRG1,HLA-E,ITGAX,RAC2,B2M,CERCAM,LCK,SLC7A1,HLA-A,SMARCD3,PPARA,S100A9,ASS1,ICAM1,SMAD7,PSMB9,BCL6,SELL,NFKBIZ,CYLD,CBLB,JAK3,FYN,SOX4,PSMB8,NR5A2,TYK2,XBP1,ZC3H8,KLF4,IL1A,IL20RB,CEBPB,NOD2,RASGRP1,ITGAM,ZBTB7B,ADA,ITGA5,TNF,CBL,LRRC32,CD55,DHPS,ABL1,NCK1,NKAP,HLA-DMA,PTPN22,LGALS9,ERBB2,WNK1,DLG5,TNFRSF14,IL23A,PRKCZ,ICOSLG,PTPN6,SMARCA2,RELA,IL6ST,RIPK2,PYCARD,ANXA1,STK10,MADCAM1,CD6,CD46,PSMB10,BTN2A2,CCL28,RARA,TNIP1
GOBP_POSITIVE_REGULATION_OF_DNA_REPLICATION	0.0169208	0.0947525	-0.434811	-1.56266	40	DHX9,CACYBP,PCNA,CDC25A,DBF4,SSBP1,ATAD5,E2F7,WEE1,DNA2,FAF1,CDC7,CDK2,DBF4B,FGFR1,EGFR,E2F8,EREG,CDK1,KAT7,BAZ1A,GLI1
GOBP_REGULATION_OF_TRANSLATIONAL_ELONGATION	0.0169772	0.0949521	-0.635171	-1.67145	12	EIF5A2,EIF5A,SRP9,EIF4A3,USP16,EIF5AL1
GOBP_NEGATIVE_REGULATION_OF_NUCLEOCYTOPLASMIC_TRANSPORT	0.0170275	0.0951172	-0.477483	-1.59285	29	DDX39A,PARK7,EI24,YWHAE,RANGAP1,BARD1,YWHAB,NUP153,SIRT6,FERMT1,PKIA,HDAC3
GOBP_NEURON_PROJECTION_REGENERATION	0.0170531	0.0951437	0.430797	1.55677	45	MAG,KREMEN1,CTNNA1,GRN,FOLR1,ULK1,LAMB2,LRIG2,MAPK8IP3,TNC,KLF4,BRAF
GOBP_SENSORY_PERCEPTION_OF_MECHANICAL_STIMULUS	0.0170782	0.0951675	0.324346	1.41603	123	BACE1,DDIT3,EML2,LRIG2,ELMOD3,TMC1,TRIOBP,FYN,ATP6V0A4,CABP4,TMPRSS3,GJB2,MYO15A,CEMIP,ANKRD24,MYH14,P2RX4,HOMER2,SERPINE2,TNF,SLC52A3,POU4F3,CDKN1B,TMC7,MECP2,MYO6,TMEM87A,SPRY2,SPTBN4,EYA1,REST,PGAP1,ESPN,USH1G,KCNQ4,STX4,SIX1,TIMM9,ESPNL,MYO7A,TRPV1,LRIG1,USP53,COL1A1,FBXO11,COL11A1
GOBP_AMP_BIOSYNTHETIC_PROCESS	0.01717	0.0953823	-0.673852	-1.67029	10	PAICS,HPRT1,PFAS,APRT,ATIC,PPAT,ADK,ADSL
GOBP_FATTY_ACID_ELONGATION	0.0171843	0.0953823	-0.634396	-1.66941	12	ELOVL6,ELOVL1,HSD17B12,TECR,HACD3
GOBP_NEGATIVE_REGULATION_OF_INTRACELLULAR_PROTEIN_TRANSPORT	0.0171405	0.0953823	-0.447016	-1.55839	35	UBE2G2,PARK7,EI24,YWHAE,SVIP,RANGAP1,INSIG1,BARD1,YWHAB,DERL2,SIRT6,FERMT1,PKIA,HDAC3,YOD1
GOBP_REGULATION_OF_INTRACELLULAR_PROTEIN_TRANSPORT	0.0172001	0.0953823	-0.311155	-1.40356	137	TARDBP,RAN,UBE2G2,FLNA,HSP90AA1,ZDHHC2,PARK7,LCP1,EI24,XPO1,IL1B,YWHAE,SFN,IPO5,SVIP,RANGAP1,INSIG1,KIF20B,ECT2,SHH,BARD1,SEC13,YWHAB,PDCD10,DERL2,BAG3,SAR1A,SIRT6,FERMT1,GAS6,TRIM28,OAZ1,PKIA,BCAP31,HDAC3,YOD1,EDEM1,TMEM30A,BMP4,MAPK14,ALDH7A1,PCNT
GOBP_PHAGOLYSOSOME_ASSEMBLY	0.0173947	0.0963445	0.585906	1.64036	16	SYT7,TMEM175,RAB7B
GOBP_CELLULAR_RESPONSE_TO_METAL_ION	0.0175309	0.0967983	0.317455	1.41012	139	FOS,JUNB,RYR1,BACE1,DLG4,NFATC4,NFATC2,B2M,CLIC4,SMPD1,CARF,ALOX15,NFE2L1,NCSTN,MT1F,PLCG2,SLC41A1,CAMK2D,UCP2,EIF2AK3,ATF4,P2RX4,RASAL1,RASA4,NFE2L2,BRAF,KCNB1,MEF2C,CDKN1B,MEF2A
GOBP_POSITIVE_REGULATION_OF_INTRACELLULAR_TRANSPORT	0.0175401	0.0967983	-0.31419	-1.40455	129	DHX9,TARDBP,RAN,RDX,FLNA,ANXA2,HSP90AA1,ZDHHC2,DYNLL1,IL1B,EHD1,YWHAE,SFN,IPO5,NF2,DYNLT1,EZR,KIF20B,ECT2,SHH,SEC13,CPSF6,PDCD10,MTMR2,BAG3,SAR1A,SIRT6,GAS6,TRIM28,OAZ1,DYNC1I2,BCAP31,DYNC1H1,HDAC3,STX18,EDEM1,TMEM30A,SPAG5,MAPK14,MSN,PCNT,CEP290,SAR1B,LDLRAP1,KHDRBS1,SMO,SCP2,SNAPIN,PRKACA,CDK1,NCBP2,CTDSPL2
GOBP_POSITIVE_REGULATION_OF_NERVOUS_SYSTEM_DEVELOPMENT	0.0175023	0.0967983	0.291726	1.36127	200	CLSTN3,NGF,MAG,SEMA4A,FLRT1,MAPT,SPINT1,FN1,OBSL1,NLGN3,SMARCD3,SLC7A5,AMIGO1,EGR2,FLRT3,MYRF,VEGFA,SRPX2,EPHB3,CDKL5,TGM2,CUL7,LIF,PLXNB2,HAP1,MEGF8,MACF1,ADNP,SERPINE2,FBXW8,BRAF,IST1,TNF,TIAM1,PARP6,CUX1,PLAG1,PAX6,MAPRE3,IQSEC2,PAK1,RNF112,DLG5,NLGN2,IL6ST,FXR2,ROBO3,ATXN1,TBC1D24,MAP1B,ROBO1,CLSTN1,AMIGO2,PLXNB3
GOBP_HOMOPHILIC_CELL_CELL_ADHESION	0.0176825	0.0973137	0.350185	1.45421	90	CLSTN3,CELSR2,AMIGO1,CELSR3,CEACAM5,PCDHGB2,PKD1,ICAM5,PLXNB2,NECTIN4,CADM4,CEACAM19,MPZL2,PTK7,PCDH1,PCDH12,CELSR1,CDH3,CDH17,FAT2,NECTIN2,PCDHB2,HMCN2,ROBO3,PCDHGA11,ROBO1,MYPN,CLSTN1,CADM2,AMIGO2,PLXNB3,CDHR5,HMCN1
GOBP_HYDROGEN_PEROXIDE_CATABOLIC_PROCESS	0.0176973	0.0973137	-0.569067	-1.65077	17	PRDX4,PRDX2,GPX1,PRDX6,PRDX1,PRDX3,CAT,PRDX5
GOBP_REGULATION_OF_LEUKOCYTE_MEDIATED_IMMUNITY	0.017673	0.0973137	0.306497	1.39067	162	ULBP1,MR1,BST2,HLA-E,RAC2,B2M,HLA-A,ICAM1,SMAD7,BCL6,HLA-C,HLA-B,APLF,JAK3,PLCG2,HLA-F,IL20RB,TRPM4,RASGRP1,ITGAM,SERPINB4,NECTIN4,TNF,CD55,FES,KMT5B,HLA-H,LGALS9,ULBP2,PIK3C3,RAET1L,NECTIN2,IL27RA,TICAM1,TNFRSF14,IL23A,PRKCZ,ADGRE2,PMS2,PTPN6,AHR,STX4
GOBP_RESPONSE_TO_TOPOLOGICALLY_INCORRECT_PROTEIN	0.0177916	0.097598	0.30744	1.38965	157	FUT1,DNAJB2,DDIT3,BBC3,RHBDD1,THBS4,CTH,DNAJB9,CHAC1,SERPINH1,DAB2IP,FICD,STC2,PARP8,ERN1,DNAJC4,ABCA7,CREB3L2,HERPUD1,CREBZF,CREB3L4,DNAJB4,XBP1,DNAJC18,OS9,OPTN,EIF2AK3,TBL2,ATF4,NFE2L2,ERP44,DNAJB14,ATF6,PARP6,NCK1,TOR1B,SIRT1,HDAC6,ERLEC1
HALLMARK_PI3K_AKT_MTOR_SIGNALING	0.017774	0.097598	-0.337375	-1.43685	94	PPP2R1B,THEM4,ARHGDIA,E2F1,PFN1,UBE2N,EIF4E,MAPK9,CFL1,SLC2A1,SFN,RPS6KA1,PPP1CA,CLTC,MAPKAP1,CALR,PIN1,YWHAB,AP2M1,UBE2D3,TRAF2,MYD88,CDK2,RALB,ACTR2,MKNK1,AKT1S1,HRAS,AKT1,ARPC3,GNGT1
GOBP_HOMEOSTASIS_OF_NUMBER_OF_CELLS	0.0178412	0.0976358	-0.257699	-1.28665	301	TNFAIP3,TGFB2,MTHFD1,RAC3,HMOX1,PRMT1,SRF,LGR4,PSMA3,MTCH2,JMJD6,EZH2,PTBP3,EXT1,PSMA7,CITED2,ABCB10,HSPA1B,MAEA,PRDX2,PSMA4,PSMA5,LPCAT3,ARID4A,TGFBR3,HMGB1,PSMB3,BAX,FECH,SOD1,PRKDC,PSMB2,L3MBTL3,BLVRA,G6PD,RPS24,HNRNPU,ACIN1,PSMB1,WDR37,AXL,SOX9,SFXN1,FLVCR1,SLC25A5,SIVA1,BCL2,UBAP2L,HMGB2,RACGAP1,PRDX1,FCER1G,PSMA1,LIPA,ITPKB,OCIAD2,HSPA1A,JAM3,PPP2CA,HCAR2,PSMB4,COL6A1,RPA1,CCNB2,PPP2R1A,ARMCX1,PSMA6,ETV2,BMP4,MFHAS1,MAPK14,SPNS2,PRDX5,ALAS2,SLC25A40,STAT1,AKT1,SP3,MYB,RPS17,PPP3CB,CSF1,SLC40A1,VPS54,PKNOX1,BPGM,KLHL10,AKT3
GOBP_REGULATION_OF_BEHAVIOR	0.01784	0.0976358	0.438767	1.57043	43	ARRDC3,BAIAP3,DLG4,STRA6,MC1R,LEPR,MBD5,ADA,MEF2C,ADRB1
GOBP_REGULATION_OF_AUTOPHAGY	0.0180018	0.0982795	0.261191	1.28777	330	IFI16,BMF,NUPR1,DDIT3,SPTLC2,DAPK2,RNF41,GPSM1,EEF1A2,MAPT,USP20,ULK1,EXOC4,ITPR1,LAMP3,SLC7A5,WDR45,ERN1,PSAP,CALCOCO2,HAX1,LEPR,TRIB3,ULK3,ATG2A,KDM4A,SESN2,MAPK15,NRBP2,ATG14,NEDD4,DEPTOR,MCL1,XBP1,OPTN,TP53INP1,EXOC7,WIPI1,RRAGB,NOD2,PLK3,RB1CC1,TECPR1,TMEM59,DRAM2,RASIP1,FBXO2,SREBF1,ATF6,TMEM39A,GOLGA2,ABL1,FYCO1,PTPN22,SIRT1,HDAC6,PIK3C3,FKBP8,TAB2,TRIM23,WNK1,WDR24,STK38L,TICAM1,ATP6V1G2,EIF4G3,ATG13,RAB3GAP2,FOXK1,GSK3B,CSNK2A1,RIPK2,PYCARD,HK2,SIRT2,VHL,ORMDL3,NPC1,SEC22B,HTRA2,TSC1,PHF23,TBC1D14,CSNK2A2,WAC,LRSAM1,DDRGK1,PLEKHF1,ATG101,BNIP3L,USP36,FOXO3,TAB3,FBXL4,PIK3CA,TLK2,SMCR8,RAB3GAP1,AMBRA1,VPS13D,TRIM21,PRKAA1,TPCN2,PIP4K2C,TSC2
GOBP_MORPHOGENESIS_OF_AN_EPITHELIAL_FOLD	0.0179864	0.0982795	-0.615064	-1.65911	13	OVOL2,CFL1,SHH,RDH10,BMP4,CTNNB1,EGFR
GOBP_NEGATIVE_REGULATION_OF_HYDROLASE_ACTIVITY	0.0181187	0.0987811	0.517248	1.61374	24	GPSM1,DAB2IP,FICD,ARFGEF1,SERPINB1,ECM1,RASA4,PLIN5,TIMP1,PLXNB3,SERPINB8,SPOCK3
GOBP_TRANSLATIONAL_TERMINATION	0.0181369	0.0987811	-0.603998	-1.66585	14	EIF5A2,EIF5A,ABCE1,GSPT1,EIF5AL1,APEH,GFM2,ETF1
GOBP_REGULATION_OF_CAMP_PKA_SIGNAL_TRANSDUCTION	0.0182062	0.0990409	0.462225	1.58155	35	PDE2A,MC1R,PDE5A,PDE4A,SESN2,MYOM1,PDE7B,PDE1A,PDE11A,APP,AKAP6,RAB13,PDE4D,PDE9A,PDE4C,TTN
GOBP_ALPHA_AMINO_ACID_METABOLIC_PROCESS	0.0182859	0.099322	0.309301	1.39162	152	PHGDH,PSAT1,ASNS,CBS,ARG2,GPT2,CTH,SHMT2,ASS1,AUH,SDSL,PYCR1,HMGCL,ATP2B4,SERINC3,GSTZ1,AGXT,CPS1,ALDH5A1,QPRT,UCP2,SARDH,MTHFR,NOXRED1,ATF4,AZIN2,PIPOX,CSAD,MTRR,PYCR2,ACAD8,FTCD,MECP2,GOT1,HNMT,GCAT,SEPSECS
GOBP_ICOSANOID_METABOLIC_PROCESS	0.0183447	0.099322	-0.34983	-1.44432	80	EDN1,PTGES,FABP5,PTGES3,FADS1,PLAA,SIGMAR1,COMT,SYK,IL1B,GPX1,MGST3,CYP1A1,AKR1B1,GPX4,GSTP1,PTGES2
GOBP_L_AMINO_ACID_METABOLIC_PROCESS	0.0183062	0.099322	0.318425	1.40601	133	PHGDH,PSAT1,ASNS,CBS,GPT2,SHMT2,ASS1,AUH,SDSL,PYCR1,HMGCL,ATP2B4,SERINC3,GSTZ1,AGXT,CPS1,ALDH5A1,QPRT,UCP2,MTHFR,NOXRED1,ATF4,AZIN2,PIPOX,CSAD,MTRR,PYCR2,ACAD8,FTCD,MECP2,GOT1,HNMT,GCAT
GOBP_NEGATIVE_REGULATION_OF_GENE_EXPRESSION_VIA_CHROMOSOMAL_CPG_ISLAND_METHYLATION	0.018343	0.099322	-0.602819	-1.6626	14	MYC,HELLS,DNMT1,PRMT5,UHRF1,CTCF,EHMT2,BRCA1
GOBP_PYRIMIDINE_NUCLEOBASE_BIOSYNTHETIC_PROCESS	0.0184265	0.0994896	-0.629106	-1.65549	12	CTPS1,TYMS,DHFR,CAD,CMPK1,UMPS,CTPS2,SHMT1
GOBP_REGULATION_OF_PHOSPHATIDYLCHOLINE_METABOLIC_PROCESS	0.0184113	0.0994896	-0.671771	-1.66513	10	SCARB1,CAPN2,LDLR,ACSL3
GOBP_TELOMERE_MAINTENANCE_IN_RESPONSE_TO_DNA_DAMAGE	0.0184409	0.0994896	-0.464441	-1.56153	30	INO80C,ACTL6A,PPP1CA,TFIP11,RIF1,RUVBL1,CDK2,RUVBL2,UCHL5,ACTR5,APEX1,INO80E,MCRS1,XRCC1
GOBP_POSITIVE_REGULATION_OF_LIPID_LOCALIZATION	0.0184835	0.099602	-0.357404	-1.45357	73	EDN1,PTGES,SPP1,CAV1,SCARB1,DBI,ANXA2,LPCAT3,IL1B,EHD1,PRELID1,LIPG,EEPD1,GAL,ACSL5,ATP8A1,PTCH1,PPARG
GOBP_GLUCOSE_METABOLIC_PROCESS	0.0185996	0.100109	-0.295988	-1.36687	161	PRKAG2,FABP5,NLN,SLC25A13,PGP,PDHA1,GPI,PKM,FBP1,SDHAF3,DLAT,PFKP,BOLA3,HMGB1,ACADM,LDHA,SLC45A3,ENO1,PGM1,WDR5,PGAM1,ZMPSTE24,SORD,PDK3,ALDOA,G6PD,PPP1CA,ARPP19,SLC35B4,GAPDH,TPI1,SLC25A11,IRS1,PGK1,DDB1,GPD2,MDH2,LIPA,PGM2,IRS2,SIRT6,CRY1
GOBP_RESPONSE_TO_KETONE	0.0186813	0.100431	-0.299438	-1.37717	157	EDN1,THBS1,TGFB2,PTGER4,AKAP8,SFRP1,SPP1,CAV1,HNRNPD,PCNA,GPI,EIF4E,FBP1,PARK7,ADCY3,NASP,SCNN1G,TGFBR3,COMT,BMI1,CLDN4,PARP1,CYP1A1,ANKRD13C,CAD,FDX1,CALR,TBX2
GOBP_POSITIVE_REGULATION_OF_BLOOD_CIRCULATION	0.0187053	0.100442	-0.486408	-1.59662	27	EDN1,TGFB2,HSP90AA1,TPM1,ADM,GCH1
GOBP_MEMBRANE_DISASSEMBLY	0.018732	0.100468	-0.646414	-1.6575	11	LPIN1,VRK1,PLK1,ATR,NEK6,CDK1,CTDNEP1,PRKCA
GOBP_POSITIVE_REGULATION_OF_SIGNAL_TRANSDUCTION_BY_P53_CLASS_MEDIATOR	0.0188127	0.100782	-0.445022	-1.55143	35	MYC,EIF5A,DDX5,UBB,ANKRD1,ATR,RPS15,RPL23,RPS7,RPL26,RPL11,SMARCA4,FAM193A,EEF1E1,ATM,HEXIM1,CHD5,RPS20
GOBP_CELLULAR_RESPONSE_TO_INTERLEUKIN_1	0.0189394	0.101342	-0.35446	-1.44959	75	EDN1,AKAP12,HES1,SFRP1,IL1R2,RPS6KA4,CFL1,IL1B,IL1RN,BMI1,ADAMTS12,RBMX,ANKRD1,ZNF675,SOX9,VRK2
GOBP_PROTEIN_IMPORT_INTO_MITOCHONDRIAL_MATRIX	0.0191109	0.102141	-0.51961	-1.62179	22	HSPA4,TIMM23,HSP90AA1,TOMM22,TIMM21,TOMM40,TIMM17A,GRPEL1,SAMM50,TOMM40L,TIMM50,DNAJC19
GOBP_STRIATED_MUSCLE_ADAPTATION	0.0192564	0.102798	0.476957	1.58969	31	GSN,SMAD3,APLNR,KDM4A,ATP2B4,CAMTA2,TCAP,TNNI1,ERRFI1,TNNT1
GOBP_CHLORIDE_TRANSPORT	0.0193475	0.103164	0.375654	1.49352	71	SLC1A4,SLC26A11,APOL1,P2RY6,TMC4,CLIC4,ANO6,GABRP,CLCA2,UCP2,SLC12A6,ANO9,CLIC3,WNK4,BEST1,CLCN3,SLC25A27,CLCN7,GABRA3,SLC6A14,SLC4A8,SLC12A5,SLC26A1,TTYH3,TTYH2,SLC26A9,SLC4A3,CLCN5,SLC17A7,ANO8
GOBP_PYRIMIDINE_NUCLEOTIDE_CATABOLIC_PROCESS	0.0194236	0.103449	-0.536022	-1.62887	20	UNG,TDG,DCTPP1,CDA,DUT,NEIL2,NTHL1,ENTPD7
GOBP_PLATELET_DERIVED_GROWTH_FACTOR_RECEPTOR_SIGNALING_PATHWAY	0.0194965	0.103621	0.408697	1.53167	53	PLAT,LRP1,TXNIP,ITGB3,SRC,ARID5B,LRIG2,SGPL1,VEGFA,CBLB,ZFAND5,IFT20,CBL,ABL1
GOBP_REGULATION_OF_MUSCLE_CELL_DIFFERENTIATION	0.0195012	0.103621	0.328292	1.41329	113	HDAC5,FOXO4,PDCD4,CTH,OLFM2,NFATC2,MMP14,LAMB2,SMARCD3,PPARA,NFATC1,TNPO2,MAPK11,CEACAM5,RCAN1,XBP1,ENG,HOPX,CCNT2,LAMB1,MESP1,MEF2C,FZD7,CDK9,MECP2,MAMSTR,SIRT1,DMPK,PAK1
GOBP_CELLULAR_OXIDANT_DETOXIFICATION	0.0195337	0.103674	-0.366464	-1.46695	67	PTGES,PRDX4,MGST1,TXN,PRDX2,PARK7,CLIC1,DHFR,GPX1,SOD1,TXNDC17,PRDX6,GCH1,MGST3,NQO1,GPX4,GSTP1,SOD2,PRDX1,PRDX3,CYGB,GSTO1,TXNRD2
GOBP_SMALL_MOLECULE_CATABOLIC_PROCESS	0.0195904	0.103854	-0.258036	-1.28742	296	LPIN1,GNPDA1,ALDH1B1,SCARB1,CYP26B1,CARNMT1,LDHB,FAH,PKM,DERA,PARK7,DLAT,PFKP,PNP,ETFA,QDPR,ACADM,LDHA,ENO1,ABHD3,FUT8,PGM1,ACOT7,GOT2,XDH,GLUD1,PGAM1,DLD,NUDT5,ACAT1,SORD,ACSS1,HSD17B10,ALDOA,CYP1A1,NUDT1,FUT10,GAPDH,ECHS1,CBR3,HADH,TPI1,SLC25A17,ALDH3B1,GDA,IRS1,PGK1,ACAA2,GK,ECHDC1,GPD2,ABCD3,OAT,SNX17,RIDA,MTAP,DDAH1,HADHA,OXCT1,ACADSB,PM20D2,ESD,SULT1A3,ENTPD7,IRS2
GOBP_TETRAPYRROLE_BIOSYNTHETIC_PROCESS	0.0196982	0.104305	-0.460769	-1.54918	30	PGRMC1,ABCB10,FECH,TMEM14B,SUCLA2,RSAD1,UROS,FLVCR1,SRRD,CPOX,COX10,SLC25A39,ALAS2,FXN
GOBP_NEGATIVE_REGULATION_OF_VASCULAR_ENDOTHELIAL_GROWTH_FACTOR_RECEPTOR_SIGNALING_PATHWAY	0.0197368	0.104329	0.676045	1.66731	10	DAB2IP,MMRN2,EPN2,NEDD4,CADM4
GOBP_NEGATIVE_REGULATION_OF_GTPASE_ACTIVITY	0.0197483	0.104329	0.619561	1.64154	13	GPSM1,DAB2IP,FICD,ARFGEF1,RASA4
GOBP_POSITIVE_REGULATION_OF_PHOSPHORUS_METABOLIC_PROCESS	0.0199673	0.105364	0.28192	1.34187	236	P2RY6,EEF1A2,CARD14,ARRB1,SRC,THBS4,TNFSF15,NEDD9,GRB10,PPARA,FGF19,ARHGEF2,LMO4,AGAP2,PARP14,SESN2,VEGFA,INSR,ATG14,EGF,SASH1,DIRAS2,XBP1,FGFR3,LIF,MAP3K10,DDR2,MLXIPL,CEMIP,PTK2B,RASGRP1,HTR2C,TNFRSF10B,BRAF,FGF18,TNF,LIMCH1,FZD7,ZNF268,TOM1L1,SPRY2,SRCIN1,SIRT1,PSEN1,PDPR,STK4,ANGPT4,ERBB2,TAB2,ANG,ANGPT1,CREBL2,RAPGEF2,APP,ERCC6,PELI2,RIPK2,CLIP3,MAP4K2,PIM1,CACUL1,AKTIP,CDKN1A,AREG,RIPK1,TAOK3,UNC119,PID1,DDRGK1,PDGFRB,TNFRSF1A,ALS2,PIK3CA,ACVR2A,IL11,MMP9,FAM20A,NDUFC2,PRKAA1,CASS4,TLR3,IL13RA1
GOBP_REGULATION_OF_HYDROLASE_ACTIVITY	0.0200408	0.10563	0.317889	1.39499	128	EVI5L,GPSM1,GRN,DAB2IP,FICD,ARFGEF1,ABR,TGM2,SERPINB1,RALGAPB,FGFR3,RALGAPA2,DOCK11,RGS16,PLXNB2,RASGRP1,ECM1,APC2,RASA4,FGD4,EVI5,RASIP1,RALGAPA1,RAPGEF3,RHOG,PLIN5,TBC1D15,RAP1GAP,RABGAP1,FGD6,NGEF,RAPGEF2,RAB3GAP2,TIMP1,RGP1,ARAP1,RASGRP2,PLXNB3,TSC1,RCN3,SRGAP2,SERPINB8,PLXNB1,RTN4R,ALS2,TBC1D20,SPOCK3,CCDC125,ARHGAP42
GOBP_REGULATION_OF_PROTEIN_NEDDYLATION	0.0200911	0.105773	-0.573785	-1.64346	16	COPS3,DCUN1D5,GPS1,COPS4,COPS6,DCUN1D1,COPS5,EPAS1,DCUN1D2,COPS2
GOBP_EYE_PHOTORECEPTOR_CELL_DEVELOPMENT	0.020239	0.106429	0.51365	1.60251	24	PRDM1,VEGFA,CABP4,PAX6,DZANK1,RORB,RPGRIP1,MYO7A,BBS4,SAMD11,TULP1,NR2E3
GOBP_POSITIVE_REGULATION_OF_LYMPHOCYTE_MIGRATION	0.0203299	0.106736	0.503055	1.60057	26	ITGB3,ADAM8,NEDD9,PTK2B,ABL1,MED23,LGALS9,WNK1,TNFRSF14,APP,PYCARD,MADCAM1
GOBP_POSITIVE_REGULATION_OF_PHOSPHATIDYLINOSITOL_3_KINASE_PROTEIN_KINASE_B_SIGNAL_TRANSDUCTION	0.020344	0.106736	0.313907	1.39306	138	NGF,HCLS1,ADAM8,SRC,RICTOR,ERBB3,FN1,RGL2,HAX1,ARFGEF1,PPARD,RASD2,SPECC1L,SESN2,AGT,VEGFA,INSR,PROS1,EGF,FYN,PRR5L,NEDD4,XBP1,FGFR3,ENG,DDR2,PTK2B,P2RX4,TNF,CBL,SPRY2,HBEGF,SIRT1,MERTK
GOBP_RRNA_3_END_PROCESSING	0.0203788	0.106796	-0.643763	-1.65071	11	EXOSC9,EXOSC10,EXOSC3,EXOSC2,RPS21,EXOSC7,ERI3,REXO1
GOBP_PROTEIN_HETEROTETRAMERIZATION	0.0204672	0.107014	-0.609261	-1.64345	13	RRM2,FARSB,NUDT21,CPSF6,RRM1,GRIN1,FARSA,CPSF7
GOBP_GLUTAMATE_RECEPTOR_SIGNALING_PATHWAY	0.0204511	0.107014	0.44839	1.5616	38	DLG4,NLGN3,PLCB1,NCSTN,FYN,PTK2B,HOMER2,KCNB1,MEF2C,GRIK5,IFNGR2,GRIK2,GRIN2C,APP,NECAB2
HALLMARK_UV_RESPONSE_UP	0.0205106	0.107119	-0.305933	-1.38258	139	RHOB,AMD1,HMOX1,STIP1,MRPL23,CHKA,FKBP4,FEN1,CCNE1,TFRC,DNAJA1,SIGMAR1,CLTB,CHRNA5,CA2,PSMC3,CCND3,TUBA4A,RFC4,POLE3,GCH1,EPCAM,GAL,ALDOA,CYP1A1,CDC5L,HNRNPU,PRPF3,SLC6A8,TGFBRAP1,SOD2,PDAP1,GGH,GRPEL1,DNAJB1,TYRO3,AP2S1,CDK2,PPT1,CYB5B,MGAT1,SPR
GOBP_REGULATION_OF_CATALYTIC_ACTIVITY	0.0205601	0.107255	0.246836	1.24957	430	ARRDC3,ARRDC4,DTX3L,EVI5L,BCAS3,GPSM1,EEF1A2,CARD14,GRN,ZFP36,PDCD4,TNFSF15,NEDD9,DAB2IP,FICD,LMO4,CCNT1,ARFGEF1,SGK1,TRIB3,AGAP2,SESN2,AGT,ABR,TGM2,ADARB1,SASH1,DIRAS2,SZT2,DEPTOR,FEM1B,TSPYL2,KSR1,SERPINB1,RALGAPB,FGFR3,RALGAPA2,DOCK11,RGS16,MIDN,MAP3K10,DDR2,P2RY11,CEMIP,MST1,PLXNB2,PTK2B,RBL2,CCNT2,RASGRP1,ECM1,SIRT3,AZIN2,APC2,TNFRSF10B,RASA4,FGF18,STIM1,TNF,FGD4,GIPR,EVI5,GABBR2,RASIP1,RALGAPA1,ERRFI1,RAPGEF3,DBNDD2,RHOG,CDKN1B,EIF4A2,TOM1L1,ABL1,SRCIN1,OAS1,PLIN5,PTPN22,SIRT1,TBC1D15,ERBB2,TAB2,RAP1GAP,RABGAP1,IRAK2,ANGPT1,FGD6,GCKR,NGEF,RAPGEF2,RAB3GAP2,TIMP1,LDB1,GSK3B,STX4,IRAK4,PYCARD,TP53,RGP1,MAP4K2,ARAP1,RASGRP2,CHTF8,LTB4R2,OAS3,PIM1,CACUL1,PLXNB3,TSC1,MAGEA2,CDKN1A,RCN3,RIPK1,SRGAP2,TAOK3,UNC119,CDK5R2,TRIB2,SERPINB8,PTK6,PLXNB1,RTN4R,PDGFRB,RAP2C,TNFRSF1A,ALS2,TBC1D20
GOBP_SMALL_GTPASE_MEDIATED_SIGNAL_TRANSDUCTION	0.0207116	0.107922	0.245623	1.24592	439	NGF,RND1,SRGAP3,PLEKHG1,ARRB1,SRC,RAC2,OPHN1,EPS8L1,DAB2IP,OBSCN,DOCK6,RGL2,ARHGEF2,OGT,ARFGEF1,SIAH2,FBXO8,ARHGEF17,BCL6,ARHGAP4,CDC42EP1,RRAS,CDKL5,ABR,RAP1GAP2,TGM2,MRAS,ABCA1,RGL1,ARHGAP32,SOS2,DEF6,DIRAS2,RGL3,MADD,RALGPS1,CGNL1,KSR1,RALGAPB,SIPA1,RALGAPA2,DOCK11,CDC42EP2,CYTH4,NKIRAS2,ARHGAP9,RASGRP1,RASAL1,RAPGEF5,RASA4,KNDC1,CADM4,CDC42EP5,FGD4,ITGA3,CBL,TIAM1,DOCK1,WNT4,RASIP1,RALGAPA1,NUCB2,RAPGEF3,LZTR1,RHOG,MYO6,FLOT1,ABL1,PREX1,CYTH1,CHM,SPRY2,VANGL2,RHOQ,DOCK3,ARHGEF12,SIPA1L2,ARHGAP33,CELSR1,HACE1,GNA13,PLEKHG5,NUCB1,IQSEC2,ERBB2,RAP1GAP,LPAR2,FNTA,WNK1,GARNL3
GOBP_CELLULAR_RESPONSE_TO_FATTY_ACID	0.020746	0.107978	-0.459152	-1.54374	30	EDN1,HES1,E2F1,ID3,LDLR,PDK3,SMARCD1,IRS1,CAV3,CCNB1
GOBP_RHYTHMIC_BEHAVIOR	0.0207817	0.108041	0.474319	1.5809	31	EGR1,EGR2,BTBD9,NCOA2,ADA,ADRB1,MTA1,ROGDI,ZFHX3,GPR176,TP53,NR1D1,NLGN1
GOBP_PTERIDINE_CONTAINING_COMPOUND_BIOSYNTHETIC_PROCESS	0.0208376	0.108209	-0.584987	-1.6479	15	MTHFD1,QDPR,DHFR,GCH1,FPGS,ATIC,SPR,PCBD1
GOBP_ATF6_MEDIATED_UNFOLDED_PROTEIN_RESPONSE	0.0208978	0.108276	0.673097	1.66004	10	DDIT3,CREBZF,XBP1,ATF6,ATF6B,MBTPS1
GOBP_SENSORY_PERCEPTION_OF_LIGHT_STIMULUS	0.0208757	0.108276	0.31523	1.38952	131	ABCA4,LAMB2,SEMA5B,EML2,BBS2,SLC24A1,BBS9,CABP4,RGS16,KIFC3,CYP4V2,DHRS3,EYS,DRAM2,POU4F3,ATF6,CHM,PAX6,BEST1,CDH3,ZNF513,RORB,USH1G,RGS9,AOC2,CACNB2,RPGRIP1,CNGB1,MYO7A,RABGGTA,SPATA7,RABGGTB,HMCN1,UNC119,VSX1,COL1A1,DLL4,NOB1,COL11A1,RDH12,CLN8,BBS4,SLITRK6,EFEMP1,CACNA2D4,HPS1,TULP1,CRYGS,NR2E3
GOBP_PROTEIN_TARGETING_TO_MITOCHONDRION	0.0210659	0.109023	-0.355665	-1.44116	72	UBE2L3,TIMM23,TOMM22,TIMM13,PITRM1,TOMM5,SAE1,PMPCA,UBL4B,TOMM40,MIPEP,PARL,TIMM17A,PIN1,UBE2D3,IMMP1L,BAG3,LEPROT,GDAP1,BCAP31
GOBP_GLYCOLYTIC_PROCESS_THROUGH_GLUCOSE_6_PHOSPHATE	0.0210944	0.109047	-0.532186	-1.61721	20	PKM,PFKP,ENO1,PGAM1,ALDOA,GAPDH,TPI1,PGK1
GOBP_CIRCADIAN_REGULATION_OF_GENE_EXPRESSION	0.0212363	0.109449	0.399683	1.51575	56	BHLHE40,EGR1,PPARA,OGT,RORA,PML,RELB,NCOA2,ATF4,RAI1,GFPT1,SIRT1,CRY2,MTA1,MAGED1,ZFHX3,CSNK1D,AHR,PER2,KMT2A,RORC,NAMPT,NR1D1
GOBP_ESTABLISHMENT_OF_PROTEIN_LOCALIZATION_TO_MITOCHONDRIAL_MEMBRANE	0.0212319	0.109449	-0.457697	-1.54755	31	MTCH2,TOMM22,TIMM13,TOMM5,BAX,TOMM40,TIMM10B,SAMM50,TMEM126A,MTCH1,TIMM8B,COX18
GOBP_MRNA_METHYLGUANOSINE_CAP_DECAPPING	0.0212677	0.109449	-0.494135	-1.59057	25	LSM3,LSM7,LSM2,LSM5,PNRC2,LSM4,CAPRIN1,LSM6
GOBP_POSITIVE_REGULATION_OF_ALCOHOL_BIOSYNTHETIC_PROCESS	0.0212562	0.109449	0.529655	1.60005	21	DAB2,P2RY6,ABCG1,WNT4,SREBF1
GOBP_REGULATION_OF_COAGULATION	0.0213711	0.109857	-0.39039	-1.49742	54	EDN1,F3,THBS1,ANXA5,CAV1,ANXA2,PLAUR,PRDX2
GOBP_NEGATIVE_REGULATION_OF_CALCIUM_MEDIATED_SIGNALING	0.0214327	0.109907	0.557288	1.61246	18	CD22,ITPR1,ATP2B4,RCAN1,HOMER2
GOBP_MOLTING_CYCLE_PROCESS	0.0214528	0.109907	-0.348091	-1.43169	78	TGFB2,NSDHL,LGR4,EXT1,ZMPSTE24,EDAR,GAL,SHH,SOX9,DKK1,FST,BCL2,PKP3,CD109,NSUN2,FERMT1,COL6A1,FOXQ1,NOM1,CTNNB1,FARP2,HDAC2,HDAC1,ZDHHC21,HOXC13,HPSE,EGFR,SMO,NOTCH1
GOBP_IMPORT_ACROSS_PLASMA_MEMBRANE	0.0214286	0.109907	0.309189	1.38613	147	SLC2A3,SLC43A1,SLC1A4,KCNJ12,SLC6A9,SLC2A10,SLC7A1,SLC7A5,SLC43A2,SLC1A5,SLC24A1,ATP2B4,FYN,TRPV4,LCN2,ANK2,SLC3A2,SLC38A3,SLC12A6,SLC9A1,TRPM4,SLC15A1,SLC15A3,TRPV6,CACNA1G,SLC9A9,TNF,SLC27A1,CACNA1I,TRPV3,SLC38A2,KCNJ4,KCNJ14
GOBP_NEGATIVE_REGULATION_OF_NUCLEAR_TRANSCRIBED_MRNA_CATABOLIC_PROCESS_DEADENYLATION_DEPENDENT_DECAY	0.0215143	0.110098	-0.662132	-1.64124	10	DHX9,HNRNPD,YBX1,HNRNPU,SYNCRIP
GOBP_CELLULAR_RESPONSE_TO_DEXAMETHASONE_STIMULUS	0.0216724	0.110537	0.540703	1.61257	20	DDIT4,PCK2,FBXO32,ASS1
GOBP_NEGATIVE_REGULATION_OF_DNA_REPAIR	0.0216523	0.110537	-0.457405	-1.54656	31	C1QBP,HMGA2,FANCB,PLK1,KLHL15,KMT5A,TFIP11,RIF1,SENP3,KAT5,POLQ,NUDT16L1,TWIST1
GOBP_VOCALIZATION_BEHAVIOR	0.0216551	0.110537	0.633964	1.64579	12	DLG4,NLGN3,SRPX2,FOXP2,MYH14,SHANK2
GOBP_POSITIVE_REGULATION_OF_NUCLEOCYTOPLASMIC_TRANSPORT	0.0218267	0.110993	-0.392928	-1.50178	53	DHX9,TARDBP,RAN,FLNA,HSP90AA1,IL1B,YWHAE,SFN,IPO5,ECT2,SHH,CPSF6,BAG3,SIRT6,GAS6,TRIM28,HDAC3
GOBP_REGULATION_OF_ADAPTIVE_IMMUNE_RESPONSE	0.0218349	0.110993	0.303824	1.36891	153	ULBP1,JUNB,MR1,IRF1,HLA-E,B2M,HLA-A,SMAD7,BCL6,HLA-C,HLA-B,IRF7,ALOX15,NFKBIZ,APLF,JAK3,HLA-F,IL20RB,TRPM4,ZBTB7B,ADA,TNF,MEF2C,CD55,KMT5B,HLA-H,SIRT1,LGALS9,ULBP2,RAET1L,NECTIN2,IL27RA,TNFRSF14,IL23A,PRKCZ,PMS2,PTPN6,AHR,IL6ST,RIPK2,PYCARD,ANXA1,SECTM1,STX7
GOBP_INNATE_IMMUNE_RESPONSE_ACTIVATING_CELL_SURFACE_RECEPTOR_SIGNALING_PATHWAY	0.021859	0.110993	0.365747	1.46545	74	NFKBIA,RAB7B,PELI1,LETMD1,SRC,DAB2IP,IFI35,FYN,PLCG2,TAX1BP1,OAS1,PTPN22,LGALS9,NINJ1,PAK1,IRAK2,CREBBP,TICAM1,RELA,RIPK2,IRAK4,TLR5,BPIFB1,NR1D1
GOBP_NEGATIVE_REGULATION_OF_ENDOTHELIAL_CELL_PROLIFERATION	0.0218579	0.110993	-0.479398	-1.57361	27	THBS1,CAV2,CAV1,NR2F2,TGFBR1,RGCC,PDCD10,PPARG
GOBP_FEMALE_MEIOSIS_I	0.021928	0.111097	-0.660176	-1.63639	10	TRIP13,UBB,NDC80,AURKA,CCNB2
GOBP_POSITIVE_REGULATION_OF_PROGRAMMED_CELL_DEATH	0.0219159	0.111097	0.245313	1.24478	440	PCK2,PIP5KL1,CAMK1D,HRK,RPS6KA2,BACE1,GSN,CASP14,BMF,NUPR1,TXNIP,DDIT3,CASP10,BBC3,NFATC4,S100A8,DAPK2,ADAM8,EEF1A2,CTNNA1,GRN,PDCD4,TNFSF15,ITM2C,LCK,SMPD1,DAB2IP,ITPR1,MARK4,CTSH,S100A9,SPDEF,DUSP6,G0S2,BCL6,ALDH1A2,ANO6,AGT,CDK19,CYLD,TGM2,SERINC3,B4GALT1,IGF2R,GRAMD4,SOX4,BCL2L14,RASSF6,LCN2,IGFBP3,NR4A1,INHBA,MCL1,RBCK1,TRADD,XBP1,CAMK2D,JMY,MAP3K10,TP53INP1,ZC3H8,BCL2L2,PML,ING4,FZD9,SLC9A1,ATF4,TNFRSF10B,PNMA2,CASP4,TNF,MEF2C,IRF5,HRG,WNT11,ATF6,ZNF268,ABL1,NCK1,ADRB1,PIDD1,SIRT1,LGALS9,PSEN1,USP27X,STK4,TRIM39,NCOA1
GOBP_RIBONUCLEOSIDE_METABOLIC_PROCESS	0.021978	0.111227	-0.549584	-1.6224	18	HPRT1,PNP,XDH,ICMT,PRTFDC1,MTAP,APRT,PGM2
GOBP_B_CELL_RECEPTOR_SIGNALING_PATHWAY	0.0220475	0.111333	0.426323	1.53263	44	CD22,NFKBIA,NFATC2,LCK,SH2B2,LAT2,NFKBIZ,LPXN,PLCG2,MEF2C,ABL1,PTPN22,NFAM1,CMTM3,CD72,PTPN6
GOBP_MALE_GAMETE_GENERATION	0.0220315	0.111333	-0.237347	-1.23347	463	SPOCD1,EIF5A2,E2F1,CYP26B1,RAN,LGR4,PRDX4,PSMA3,WDR33,CEP78,HMGA2,NDC1,PSMA4,VDAC3,PSMA5,ARID4A,DYNLL1,PSMB3,BAX,LRRC8A,CETN2,TRIP13,PSMB6,MFSD14A,DAZAP1,SOD1,DLD,RPL35,PAFAH1B2,UBB,PSMB2,BRIP1,KIFC1,ING2,PAFAH1B3,RPL17,CCNYL1,MCM8,MYCBP,RPL38,SNRPA1,CUL4B,PSMB1,RBX1,SPANXB1,AXL,SOX9,HADH,ASF1B,FIGNL1,RPL24,GPX4,RPL23A,HERC4,CALR,MAMLD1,PITHD1,UBA52,RPL23,HMGB2,DDB1,RPL7,RACGAP1,PSMB7,CCNB1,MNS1,FANCA,PTCH1,PSMA1,RPL41,PPP1CC,PSME4,PTTG1,ADAMTS16,RPL27,NSUN2,RPL7A,TMEM203,VCX,JAM3,RUVBL1,TEX15,DAZL,PAIP2,ZC3H14,COX7B2,RPL11,XRN2,TSNAX,TYRO3,BCAP31,PSMB4,ZNF628,RPL39L,TSPAN8,NDRG3,RPL8,EHMT2,MEA1,PSMA6,TDRD7,CATSPER3,KAT5,SEC23IP,PYGO1,BCL2L1,B4GALNT1,NUP210L,RPL5,RPL21,RPL35A,TBPL1,RPL36,RPL6,JAG2,CUL4A,KDM2B,KIF18A,M1AP,RPL14,RFX2,SLC19A2
GOBP_RESPONSE_TO_WOUNDING	0.0221147	0.111549	-0.238189	-1.23511	448	EDN1,F3,THBS1,TNFAIP3,TGFB2,SPP1,HMOX1,TMEM97,ANXA5,ITPK1,CAV1,SRSF6,ACTB,SCARB1,SRF,FLNA,WNT7A,RAP2B,S100A10,ANXA2,EXT1,FERMT2,PLAUR,TGFBR1,PRDX2,TPM1,IL1RL1,LCP1,CLIC1,MAPK9,ACTG1,DGKG,AK3,CHMP2B,HMGB1,ANXA8,KRT6A,COMT,BAX,SYK,SLC12A2,PPIA,DHFR,GPX1,SOD1,CHMP4B,C1GALT1C1,DCBLD2,CLDN4,EPB41L4B,CNN2,DAG1,SHH,FUT10,AXL,HSPB1,TMX1,RHOA,DGKZ,AURKA,FUNDC2,ZFP36L2,AHNAK,BCL2,SULF2,PPP3CA,TLR4,FIBP,CAV3,PRRG1,NEO1,PDCD10,CHMP2A,KIAA0319,SOD2,CD109,PPARG,FCER1G,CD9,ITGA2,MYOF,METAP1
GOBP_CELLULAR_RESPONSE_TO_HYDROGEN_PEROXIDE	0.0221847	0.111697	-0.386956	-1.48822	55	EDN1,RHOB,TNFAIP3,PCNA,TXN,PDGFD,EZH2,PARK7,CFL1
GOBP_REGULATION_OF_INTRINSIC_APOPTOTIC_SIGNALING_PATHWAY	0.0221929	0.111697	-0.296514	-1.36167	155	BCLAF1,KDM1A,MYC,CAV1,SNAI2,EIF5A,MTCH2,SFPQ,PLAUR,HELLS,PARK7,USP15,DNAJA1,ENO1,BAX,EI24,PPIA,GPX1,SOD1,UBB,ATAD5,ING2,PARP1,OPA1,RTKN2,HNRNPK,HSPB1,MAGEA3,FIGNL1,TRAP1,NOC2L,PARL,BCL2,RPS7,SOD2,RPL26
GOBP_CERAMIDE_METABOLIC_PROCESS	0.02226	0.111911	0.34544	1.43103	89	SPTLC2,B4GALT5,ABCA12,CERS4,ABCA2,SMPD1,CERK,FUT3,SGPL1,ASAH2,PLA2G6,ASAH2B,GLB1,SIRT3,PNPLA1,ALOX12B,ST3GAL1,FUT6,ST8SIA6,DEGS2
GOBP_REGULATION_OF_SISTER_CHROMATID_COHESION	0.0224859	0.112858	-0.560497	-1.62591	17	FEN1,SFPQ,DDX11,SLF1,CTCF,ESPL1,RAD21,BUB1,SMC5,NAA10,CTNNB1
GOBP_REGULATION_OF_VIRAL_GENOME_REPLICATION	0.0224976	0.112858	0.375945	1.47084	66	APOBEC3A,IFI16,ZNFX1,BST2,IFITM3,APOBEC3H,APOBEC3F,APOBEC3G,ADARB1,NR5A2,TRIM38,IFITM2,IFIH1,TNF,TMEM39A,OAS1
GOBP_ENDOTHELIN_RECEPTOR_SIGNALING_PATHWAY	0.0225486	0.112905	-0.659029	-1.63355	10	EDN1,BCAR1,CDC42
GOBP_GMP_METABOLIC_PROCESS	0.0225564	0.112905	-0.483499	-1.5725	26	PAICS,HPRT1,XDH,GDA,PRTFDC1,IMPDH1,GMPS,PFAS,ATIC
GOBP_HYDROGEN_PEROXIDE_METABOLIC_PROCESS	0.0225894	0.112947	-0.438464	-1.54084	36	PRDX4,TXN,PRDX2,PARK7,GPX1,SOD1,PRDX6,CYP1A1,SOD2,PRDX1,PRDX3,CYBB,CAT,PRDX5
GOBP_VASCULAR_TRANSPORT	0.0226667	0.11321	0.373978	1.47312	68	SLC2A3,SLC1A4,LRP1,SLC6A9,ABCA2,SLC2A10,SLC7A1,SLC7A5,LEPR,SLC1A5,ATP2B4,INSR,ABCC3,SLC3A2,SLC38A3,SLC27A1,SLC38A2,ATP2A3,SLC29A4
GOBP_METABOLIC_COMPOUND_SALVAGE	0.0227986	0.113744	-0.436993	-1.53567	36	CDA,HPRT1,ENOPH1,ADI1,PNP,MRI1,PRTFDC1,DCK,MTAP,APRT,PGM2
GOBP_HEART_DEVELOPMENT	0.0229075	0.114064	0.243194	1.23696	454	PRDM1,RYR1,RPS6KA2,SH3PXD2B,NEBL,NFATC4,PDCD4,FOLR1,S1PR1,CRELD1,ERBB3,FN1,OBSL1,SMAD3,SMARCD3,PDE2A,KDM6B,PPARA,FGF19,STRA6,GAA,MED12,LMO4,CPE,FLRT3,APLNR,ECE1,DUSP6,PPARD,SMAD7,NFATC1,ZFP36L1,PDLIM4,ALDH1A2,VEGFA,INSR,MAPK11,EPOR,PKD1,SOX4,IFT140,ACVR2B,NEDD4,PDLIM3,ANK2,MEF2D,INHBA,PAX8,TCAP,RXRB,ADAP2,ENG,MOSPD3,HOPX,MB,BCL2L13,DHRS3,MEGF8,SLC9A1,FAM114A1,IFT20,TNNI1,DYNC2H1,SORBS2,RB1CC1,CACNA1G,MESP1,POPDC2,ID1,MEF2C,POU6F1,JAG1,FZD7,CDKN1B,GYS1,WNT11,MEF2A,MEF2B,FES,PTK7
GOBP_FATTY_ACID_HOMEOSTASIS	0.0229126	0.114064	0.601813	1.62482	14	DGAT2,XBP1,MLXIPL,GOT1,SIRT1
GOBP_NEGATIVE_REGULATION_OF_NOTCH_SIGNALING_PATHWAY	0.0229841	0.114296	0.450326	1.55043	36	NFKBIA,ARRB1,CHAC1,MMP14,BCL6,HIF1AN,EGFL7,CBFA2T2
GOBP_BLASTOCYST_DEVELOPMENT	0.0230883	0.11469	-0.323852	-1.39255	99	ACTL6A,SRF,CAPN2,CITED2,TGFBR1,GINS1,SF3B6,NASP,PSMC3,PSMC4,PALB2,BCOR,PRPF19,GABPA,GINS4,ASF1B,SUV39H1,CHEK1,NDUFA2,TM4SF1,RPL7L1,TBL1XR1,PPP1CC,NCAPG2,KPNA7,TEAD4,PTPN18,INTS1,ETV2,MFNG,HCFC1,SP3,BNIP2,SALL4
GOBP_CYTOSOLIC_RIBOSOME_ASSEMBLY	0.0231692	0.114718	-0.658178	-1.63144	10	C1QBP,XRCC5,PRKDC,RPL38,ABT1,DDX3X
GOBP_DEFENSE_RESPONSE_TO_GRAM_NEGATIVE_BACTERIUM	0.023149	0.114718	0.443529	1.55275	39	MR1,GSDMB,B2M,NFKBIZ,DMBT1,OPTN,DEFB1,TNFRSF14,CAMP,IL23A,APP,PYCARD,SERPINE1
GOBP_REGULATION_OF_STEROID_BIOSYNTHETIC_PROCESS	0.0231236	0.114718	0.392017	1.49672	58	DAB2,EGR1,ABCA2,GGCX,H6PD,FGF19,ABCG1,NR5A2,TNF,WNT4,SREBF1,SIRT1,DGKQ,REST,SEC14L2,ATP1A1,NR1D1,CES1,GPR146,MBTPS1
GOBP_REGULATION_OF_CENTRIOLE_REPLICATION	0.023198	0.114736	-0.501577	-1.58438	23	NPM1,STIL,NUP62,RBM14,PLK4,CEP295,C10orf90,PLK2,KAT2B,BRCA1,POC1B,PPP1R35
GOBP_LONG_CHAIN_FATTY_ACYL_COA_METABOLIC_PROCESS	0.0232655	0.114946	-0.513044	-1.60129	22	ELOVL6,FAR1,ELOVL1,ACOT7,ACSL3,HSD17B12,ACSL4,ACSL5,TECR
GOBP_POSITIVE_REGULATION_OF_CELL_JUNCTION_ASSEMBLY	0.0234063	0.115144	0.366763	1.46194	72	CLSTN3,SEMA4A,FLRT1,SMAD3,NLGN3,AMIGO1,FLRT3,AGT,VEGFA,SRPX2,EPHB3,HOPX,ADNP,WNT4,HRG,ABL1,IQSEC2,NPHP4,DLG5,NLGN2,CRB3,EPB41L5,CLSTN1,AMIGO2,TSC1,NLGN1
GOBP_POSITIVE_REGULATION_OF_AMIDE_METABOLIC_PROCESS	0.0233862	0.115144	0.508292	1.56896	23	ABCA2,IFNGR1,ABCG1,PLA2G6,SIRT3,NFE2L2,TNF,PDPR,GSAP,RELA,EFNA1
GOBP_NEGATIVE_REGULATION_OF_LEUKOCYTE_APOPTOTIC_PROCESS	0.0233806	0.115144	0.454243	1.55424	35	TSC22D3,HCLS1,ARG2,BCL6,IRF7,JAK3,HSH2D,NOD2,ADA,ST3GAL1,MERTK
GOBP_PHOTORECEPTOR_CELL_DEVELOPMENT	0.0233761	0.115144	0.444085	1.53678	37	PRDM1,VEGFA,IFT140,CABP4,IFT20,PAX6,NPHP4,DZANK1,RORB,RPGRIP1,CNGB1,MYO7A,BBS4,SAMD11,TULP1,NR2E3,TMEM216,BBS1
GOBP_BONE_DEVELOPMENT	0.0235055	0.115384	0.299503	1.36332	167	RYR1,SH3PXD2B,CBS,TTC9,THBS3,SRC,SERPINH1,CTC1,MMP14,INPPL1,GGCX,LEPR,ATG9A,MAPK11,TGM2,LTBP3,TRPV4,FGFR3,LIF,DDR2,DHRS3,MEGF8,ECM1,FBLN5,FGF18,DYM,MEF2C,PAPPA2,MMP13,BBX,ATG9B
GOBP_CELLULAR_RESPONSE_TO_LIPID	0.0234969	0.115384	-0.237383	-1.23093	448	EDN1,TNFAIP3,CD274,PTGER4,FOXA1,AKAP8,HES1,SFRP1,SPP1,MT-ND3,KDM1A,E2F1,SNAI2,SCARB1,CYP26B1,RAN,UBE2L3,HNRNPD,YWHAH,CAPN2,DDX5,MGST1,FKBP4,EIF4E,HMGA2,HSPA1B,FBP1,PRDX2,CARM1,HSPA8,PARK7,PLAA,ADCY3,SCNN1G,HMGB1,ID3,LDLR,XPO1,SYK,IL1B,SKP2,SHPK,BMI1,PDK3,DAG1,PARP1,PPARGC1B,INSIG1,ANKRD1,MTDH,PHB2,ANKRD13C,PRPF8,TRIB1,HNRNPU,SAFB2,SMARCD1,SNRNP70,AXL,SOX9,LPAR1,RHOA,ZFP36L2,PMEPA1,FDX1,CALR,TBX2,IRS1,ARID5A,TLR4,CAV3,HMGB2,GSTP1,WNT7B,AIFM1,CCNB1,PTCH1,ITGA2,TRIM24,PPP5C,SAFB,ZNF703,PABPN1,NCOA4,HSPA1A,IL37,IL18,CRY1,IL36RN,SHQ1,MYD88,GDAP1
GOBP_DOPAMINE_BIOSYNTHETIC_PROCESS	0.023583	0.115488	-0.65632	-1.62684	10	TGFB2,PARK7,GCH1,NT5DC2
GOBP_NON_PROTEINOGENIC_AMINO_ACID_METABOLIC_PROCESS	0.0235677	0.115488	0.421917	1.52468	45	PHGDH,CBS,CTH,ASS1,ATP2B4,CPS1,ALDH5A1,SARDH,MTHFR,AZIN2,MTRR
GOBP_SOMATIC_STEM_CELL_DIVISION	0.0236025	0.115488	-0.618397	-1.62731	12	TGFB2,WNT7A,BMI1,FUT10,ZFP36L2
GOBP_PRIMARY_MIRNA_PROCESSING	0.0236515	0.115604	-0.532687	-1.59529	19	SRRT,SRSF3,DDX5,HNRNPA2B1,NCBP1,DROSHA,BMP4,LIN28B,NCBP2
GOBP_LONG_CHAIN_FATTY_ACID_IMPORT_ACROSS_PLASMA_MEMBRANE	0.0237898	0.116156	-0.65566	-1.6252	10	THBS1,SLC2A1,ACSL5,IRS2,AKT1,SLC27A5,AKT2
GOBP_LUNG_ALVEOLUS_DEVELOPMENT	0.0238599	0.116374	0.429271	1.52742	42	ABCA12,STRA6,PKDCC,LTBP3,ATXN1L,LIF,HOPX,NKIRAS2,FOXP2,ADA,STK40,ERRFI1,MAN1A2,FBN1,ATXN1,IGFBP5
GOBP_TRANSEPITHELIAL_TRANSPORT	0.0238894	0.116394	-0.453951	-1.52626	30	EDN1,ABCG2,ACTB,ACTG1,SLC12A2
GOBP_DNA_CONFORMATION_CHANGE	0.0239434	0.116519	-0.555885	-1.61253	17	HNRNPA2B1,HMGB1,MTERF1,DNA2,HMGB2,HMGB3,HHEX,TOP1MT,BLM,TOP3A
GOBP_REGULATION_OF_VIRAL_ENTRY_INTO_HOST_CELL	0.023966	0.116519	0.573773	1.60639	16	TMPRSS4,SMPD1,FURIN,TRIM38,TMPRSS2,LGALS9,NECTIN2
GOBP_NEGATIVE_REGULATION_OF_TRANSPORT	0.0240695	0.116898	-0.251113	-1.25705	306	EDN1,THBS1,FABP5,HES1,VDAC1,CAV1,CALM1,UBE2G2,IL13RA2,RIN3,YWHAQ,DDX39A,SESTD1,ANXA2,HMGCR,NEDD4L,PARK7,HMGB1,APOA2,EI24,IL1B,CYP51A1,YWHAE,LYPLA1,ACSL4,CNN2,FMR1,SVIP,RANGAP1,INSIG1,NDUFAF2,PPP3R1,SHH,ENPP1,BARD1,FRMD4A,HADH,BCL2,DYSF,PPP3CA,IRS1,C9orf72,CAV3,YWHAB,VAMP8,PCSK9,NEO1,VAMP3,DERL2,BIN1,ANXA2P2,MTMR2,NUP153,TFF2,IRS2,SIRT6,RAB33B,GSTO1,CRY1,FERMT1,OAZ1,CSK,PKIA,PROM2,PPP3CC,HDAC3,MTMR4,YOD1
GOBP_BIOLOGICAL_PROCESS_INVOLVED_IN_SYMBIOTIC_INTERACTION	0.0240964	0.116905	-0.292942	-1.35121	159	KPNA3,NECTIN1,CAV2,CAV1,IDE,SCARB1,NMT2,HSPA1B,PPID,HSPD1,TFRC,CHMP2B,HMGB1,KRT6A,LDLR,PPIA,GPX1,CHMP4B,HSP90AB1,EPHA2,ILF3,FMR1,DAG1,CDHR3,DYNLT1,GAPDH,AXL,SIVA1,CYSRT1,VAMP8,DDB1,FUCA2,CHMP2A,NUP153,LGALS1,ITGA2,WWP1,CR2,HSPA1A,GAS6,MYD88,TYRO3,NECTIN3,IFIT1,PLSCR1,VPS4A
HALLMARK_KRAS_SIGNALING_UP	0.0241742	0.116959	0.30961	1.37527	139	PLAT,PRDM1,NGF,PLAU,ETV5,ADAM8,CPE,DUSP6,G0S2,LAT2,MMP11,ZNF277,ALDH1A2,PSMB8,IGFBP3,INHBA,BIRC3,CFB,BTC,ENG,FUCA1,LIF,RGS16,KLF4,FBXO4,KIF5C,TRAF1,CBL,EVI5,MPZL2,MAP4K1,SPRY2,HBEGF,GLRX,ST6GAL1,ADGRA2
GOBP_PURINE_NUCLEOBASE_BIOSYNTHETIC_PROCESS	0.0242036	0.116959	-0.654956	-1.62345	10	PAICS,PRPS1,HPRT1,PRTFDC1,GMPS,APRT
GOBP_REGULATION_OF_GROWTH	0.0241921	0.116959	0.242294	1.23256	456	CLSTN3,NGF,MAG,BST2,DNAJB2,DAB2,SIX4,TMPRSS4,MAP2,S100A8,SLC44A4,MAPT,RICTOR,ULK1,MMP14,FN1,SMAD3,PLCB1,STC2,PPARA,S100A9,PLXNA3,DUSP6,PPARD,SGK1,SMAD7,BBS2,SGPL1,BCL6,SERTAD3,ARHGAP4,SESN2,AGT,VEGFA,INSR,MAPK11,CDKL5,MT1F,SEMA6C,CXCL16,IGFBP3,INHBA,TSPYL2,MBD5,XBP1,TNC,ATRN,SIPA1,CAMK2D,FGFR3,HOPX,PML,ING4,PRSS2,IL17RA,MEGF8,SLC9A1,MACF1,ADNP,RASAL1,MELTF,SERPINE2,IST1,MEF2C,PAPPA2,SEMA4F,ACVR1B,CDKN1B,LTBP4,HRG,RAI1,ABL1,SUPV3L1,GNG4,SLC23A2,HBEGF,MAP2K5,ADRB1,WRN,IFRD1,STK4,ERBB2,SEMA3G,PAK1,SPTBN4,PUM2,SERTAD2,SEMA3A,BCL2L11,GDF15,NME6,SMARCA2,APP,GSK3B,CGRRF1,CSNK2A1,SIX1,TRAF3IP2,TP53,RASGRP2,ARHGEF11,BAP1,MAP1B,AGR2,AKAP6,RGS2,IGFBP5,DCUN1D3,TP73,CLSTN1,PIM1,HTRA2,CDKN1A,SEMA3F,WWC3,LGMN,BTG1,MT1X,EBAG9,SAV1,PTK6,EPHA7,RTN4R,ZPR1,CRKL,GAMT,PI16,LRP12,GDI1,NANOS1,FOSL2,PIK3CA,DDR1,PTPRS,SMAD4,CDKL3,ARMC12,INO80,SOCS2,BBS4,MIR25
GOBP_CGAS_STING_SIGNALING_PATHWAY	0.0242336	0.116959	-0.499708	-1.57847	23	RNF39,PRKDC,BANF1,PARP1,AURKB,SLC19A1,AKT1
GOBP_POSITIVE_REGULATION_OF_NATURAL_KILLER_CELL_MEDIATED_CYTOTOXICITY	0.0242354	0.116959	0.561691	1.60208	17	HLA-E,HLA-C,HLA-F,RASGRP1,PIK3C3,NECTIN2
GOBP_PURINE_CONTAINING_COMPOUND_CATABOLIC_PROCESS	0.0243902	0.117458	-0.304402	-1.37023	135	PRKAG2,IER3,MTCH2,GPI,HPRT1,PKM,FBP1,NME1,PFKP,PNP,LDHA,ENO1,PGM1,ACOT7,XDH,JMJD8,PGAM1,HINT1,SUCLA2,ACAT1,ALDOA,NUDT15,NUDT1,GAPDH,TPI1,GDA,PRTFDC1,ARL2,PGK1
GOBP_REGULATION_OF_MEMBRANE_PERMEABILITY	0.0243799	0.117458	-0.372436	-1.45417	59	THEM4,IER3,MTCH2,TMEM102,TMEM14A,BAX,LAPTM4B,SLC25A5,SIVA1,BCL2,ACAA2,HSPA1A,JAM3,BOK,LAPTM5,HEG1
GOBP_CELLULAR_RESPONSE_TO_PEPTIDE_HORMONE_STIMULUS	0.0245455	0.118081	0.267544	1.29068	268	FOS,HDAC5,PCK2,FUT1,GRB7,FOXO4,ITGB3,SRC,WDTC1,GRB10,PLCB1,ASS1,OGT,TRIB3,SORL1,SH2B2,ZFP36L1,LPIN2,AGT,INSR,JAK3,FYN,ADCY9,CUL7,SOS2,NR4A1,ADCY6,TYK2,CPS1,INHBA,MBD5,XBP1,LONP1,UCP2,DDR2,KLF4,SLC9A1,NCOA2,FAM114A1,ZBTB7B,NFE2L2,FBXW8,SLC27A1,ERRFI1,SREBF1,JAK1,GOT1,NCK1,RHOQ,SIRT1,NCOA1,SLC39A14,PAK1,GAB1,PRKCZ,GDF15,SOCS7,FBN1,RELA,GSK3B,GLP2R
GOBP_OLIGODENDROCYTE_DIFFERENTIATION	0.0246212	0.118197	-0.345852	-1.41439	75	HES1,WDR1,DUSP10,SLC45A3,TNFRSF21,SUZ12,DAG1,B4GALT6,SHH,SOX9,LPAR1,PRMT5,TSPAN2,GSTP1,WASF3,CD9,EIF2B5,RHEB,BOK,CSK,EIF2B1,ID4,EED,CDKN2C
GOBP_REGULATION_OF_DOUBLE_STRAND_BREAK_REPAIR_VIA_NONHOMOLOGOUS_END_JOINING	0.0246038	0.118197	-0.487053	-1.56778	25	FH,DEK,HMGA2,PRKDC,TFIP11,RIF1,NSD2,PNKP,ACTR2,NUDT16L1
GOBP_POSITIVE_REGULATION_OF_PHOSPHORYLATION	0.0247003	0.118205	0.288235	1.34092	194	EEF1A2,CARD14,ARRB1,THBS4,TNFSF15,NEDD9,GRB10,FGF19,ARHGEF2,LMO4,AGAP2,PARP14,SESN2,VEGFA,ATG14,EGF,SASH1,DIRAS2,XBP1,FGFR3,LIF,MAP3K10,DDR2,CEMIP,PTK2B,RASGRP1,TNFRSF10B,BRAF,FGF18,TNF,LIMCH1,FZD7,ZNF268,TOM1L1,SPRY2,SRCIN1,SIRT1,STK4,ANGPT4,ERBB2,TAB2,ANG,ANGPT1,CREBL2,RAPGEF2,ERCC6,PELI2,RIPK2,CLIP3,MAP4K2,PIM1,CACUL1,AKTIP,CDKN1A,AREG,RIPK1,TAOK3,UNC119,DDRGK1,PDGFRB,TNFRSF1A,ALS2,PIK3CA,ACVR2A,IL11,MMP9,FAM20A,CASS4,TLR3,IL13RA1,LTB
GOBP_CD8_POSITIVE_ALPHA_BETA_T_CELL_DIFFERENTIATION	0.0246862	0.118205	-0.519452	-1.60011	21	PSMA3,PSMA7,PSMA4,PSMA5,PSMB3,PSMB2,PSMB1,BCL2,CBFB,PSMA1,PSMB4,PSMA6,RUNX1
GOBP_VACUOLE_ORGANIZATION	0.0246981	0.118205	0.277335	1.31409	229	SYT7,NUPR1,TMEM175,RAB7B,GRN,GABARAPL1,ULK1,LYST,WDR45,GAA,ULK3,ATG9A,ATG2A,RAB43,TPP1,ATG14,ABCA1,CREG1,TMEM9,VPS39,VMP1,AP5Z1,TP53INP1,ATG2B,HID1,WIPI1,IFT20,RB1CC1,VPS11,MAP1LC3B,MTMR3,CHMP4C,HPS4,TMEM106B,STBD1,TMEM39A,ATG9B,PSEN1,PIK3C3,ATG16L2,FIG4,SPG11,LRBA,WIPI2,HOOK2,ATF2,ATG13,RAB3GAP2,MYO7A,SEC22B,TFE3,AKTIP,PHF23,TBC1D14,LRSAM1,ATG7,ATG4D,VPS18,UBXN2B,ATG101,MBTPS1,HSD17B1,CLN8,SMCR8,RAB3GAP1,AMBRA1,ATP6AP2,TPCN2,PIP4K2C,RAB5A,SPNS1,STX12,ARSG,CHMP1B,TMEM41B,HPS1,ZFYVE26,LAPTM4A,CHMP7,ACP2,ATP6AP1,GUSB,SMURF1
GOBP_ALKALOID_METABOLIC_PROCESS	0.0247822	0.11845	0.607734	1.6102	13	PARP10,CES2,NNMT,NAXD,NAMPT,PARP16,PARP9,NMRK1
GOBP_MEIOTIC_SISTER_CHROMATID_COHESION	0.024855	0.11845	-0.565327	-1.61924	16	PPP2R1B,SGO2,SGO1,SMC3,RAD21,BUB1,PPP2R1A,PPP2R5D,PPP2R5C
GOBP_SEX_DIFFERENTIATION	0.0248447	0.11845	-0.277128	-1.31368	197	TGFB2,SFRP1,NR2F2,LGR4,PRDX4,FLNA,WNT7A,DHCR24,FKBP4,CITED2,HMGA2,TGFBR1,NASP,MSH2,ARID4A,BAX,SOD1,VGF,DHX37,UBB,NUP107,BRIP1,ING2,CENPI,SHH,SAFB2,AXL,SOX9,RDH10,FST,BCL2,MAMLD1,HMGB2,FANCA,TIPARP,HYAL3,LHX1,EIF2B5,NCOA4,PBX1,BOK,TYRO3,ZFPM2,MEA1,BMPR1A,LFNG,SOX15,BCL2L1,DNAJC19,GAS2,NUP210L,CTNNB1,FZD4,LSM14B,KIF18A
GOBP_TRACHEA_MORPHOGENESIS	0.0248242	0.11845	-0.654242	-1.62168	10	SHH,WNT7B,TGFBR2,BMP4,CTNNB1
GOBP_SODIUM_ION_HOMEOSTASIS	0.0251678	0.119815	-0.448518	-1.53022	32	EDN1,SLC8A1,EXT1,SCNN1G,COMT,SLC12A2,SLC9A2,ATP1B3
GOBP_REGULATION_OF_MACROPHAGE_DERIVED_FOAM_CELL_DIFFERENTIATION	0.0252777	0.120089	0.521329	1.5749	21	NFKBIA,ITGB3,PPARA,ABCG1,NR1H2,AGT,ABCA1,TNF
GOBP_CELL_DIFFERENTIATION_INVOLVED_IN_KIDNEY_DEVELOPMENT	0.0252768	0.120089	-0.417748	-1.50134	40	EDN1,HES1,SIX2,EXT1,WWTR1,SHH,PTCH1,IQGAP1,LHX1,PODXL,YAP1,STAT1,CTNNB1,PRKX
GOBP_REGULATION_OF_LYMPHOCYTE_MEDIATED_IMMUNITY	0.0253516	0.120138	0.313392	1.37032	124	ULBP1,MR1,HLA-E,B2M,HLA-A,SMAD7,BCL6,HLA-C,HLA-B,APLF,HLA-F,IL20RB,TRPM4,RASGRP1,SERPINB4,NECTIN4,TNF,CD55,KMT5B,HLA-H,LGALS9,ULBP2,PIK3C3,RAET1L,NECTIN2,IL27RA,TNFRSF14,IL23A,PRKCZ,PMS2,PTPN6,AHR
GOBP_GLYCEROPHOSPHOLIPID_METABOLIC_PROCESS	0.0253471	0.120138	-0.265876	-1.29772	246	SERINC2,PTDSS1,FABP5,LPIN1,AGPAT5,PLCL2,CHPT1,SCARB1,PGP,CAPN2,DBI,PCYT2,CHKA,GDPD3,IMPA2,FAR1,CPNE3,LPCAT3,DGKG,PNPLA3,APOA2,LDLR,ABHD3,ACSL3,PAFAH1B2,PIGW,PRDX6,LPCAT2,PAFAH1B3,SLC44A2,PI4K2B,PHB2,CDS2,DPM1,PLCE1,SMPD4,DGKZ
GOBP_REGULATION_OF_FATTY_ACID_BIOSYNTHETIC_PROCESS	0.0253669	0.120138	-0.424909	-1.51007	38	EDN1,FABP5,NME1,PLAA,SLC45A3,IL1B,INSIG1
GOBP_MITOCHONDRIAL_PROTEIN_PROCESSING	0.0256357	0.121286	-0.599447	-1.61698	13	PMPCA,MIPEP,IMMP1L,STOML2,SPG7,AFG3L2,UQCRC1
GOBP_REGULATION_OF_MICROTUBULE_BASED_MOVEMENT	0.0256656	0.121302	0.445662	1.53437	36	MAP2,MAPT,BBS2,HAP1,DEFB1,CFAP69,CFAP43,HDAC6,FNTA,CFAP45,RSPH4A,CATSPER1,DNAAF1,BORCS5,IGBP1,BBS4
GOBP_NEGATIVE_REGULATION_OF_IMMUNE_EFFECTOR_PROCESS	0.025781	0.121438	0.353451	1.43725	80	BST2,CD22,GRN,HLA-E,HLA-A,SMAD7,BCL6,HLA-B,JAK3,HLA-F,IL20RB,ZBTB7B,SERPINB4,NECTIN4,TNF,CD55,SERPING1,LGALS9,NECTIN2,ANGPT1,TNFRSF14,PTPN6,AHR
GOBP_POSITIVE_REGULATION_OF_INTERLEUKIN_2_PRODUCTION	0.0257592	0.121438	-0.420676	-1.50265	39	PSMA3,PSMA7,PSMA4,PSMA5,PNP,PSMB3,IL1B,PSMB2,SPTBN1,PSMB1,GLMN,PSMA1,STOML2,TRAF2,PSMB4,PSMA6,RUNX1
GOBP_REGULATION_OF_ENDOCYTOSIS	0.0258005	0.121438	0.271833	1.29711	246	PACSIN1,SYT7,CAMK1D,LRP1,CD22,DAB2,DLG4,ITGB3,LETMD1,ARRB1,SRC,OPHN1,B2M,ABCA2,SMPD1,APLNR,ABCA7,NR1H2,ANO6,VEGFA,PACSIN2,INSR,ALOX15,TGM2,CBLB,EGF,IL2RB,DGKD,PLCG2,CFB,BTBD9,C4B,CBL,FLOT1,ABL1,ABCA13,ATAD1,MERTK,C4A,IQSEC2,RAP1GAP,C2,DGKQ,IL15RA,ANGPT1,WASL,PTX3,ATXN2,USH1G,AP2A1,AAK1,APP,CLIP3,PYCARD,ARAP1,CBLL1,NECAB2,RUFY1,TBC1D5,SERPINE1,NCDN
GOBP_TAXIS	0.0257666	0.121438	0.261861	1.27593	295	CAMK1D,SEMA4A,PLAU,EGR3,SEMA6B,ITGB3,S100A8,DAPK2,ADAM8,THBS4,RAC2,S1PR1,NEDD9,LYST,SMAD3,S100A9,PLXNA3,FLRT3,SEMA5B,PGF,IL17RC,ANO6,VEGFA,SEMA6C,TRPV4,CXCL16,NR4A1,PLA2G6,ENG,CXCL1,HOXB9,IL17RA,MEGF8,PTK2B,ACKR3,TRPM4,SEMA4C,P2RX4,NBL1,PADI2,SAA1,FGF18,LGR6,DEFB1,TUBB2B,C5,SEMA4F,RHOG,HRG,FES,GPSM3,MOSPD2,PREX1,HBEGF,MMP28,LGALS9,PLEKHG5,ADGRA2,NINJ1,SEMA3D,SEMA3G,WNK1,HSD3B7,CMTM3,GAB1,ANGPT1,IL23A,SRP54,SEMA3A,ADGRE2,ARTN,APP,STX4,TYMP,ROBO3,AGR2,ANXA1,LTB4R2,SERPINE1,ROBO1
GOBP_DNA_SYNTHESIS_INVOLVED_IN_DNA_REPAIR	0.0258425	0.12151	-0.598124	-1.61341	13	POLA1,RFC3,POLD3,POLE,RRM1,POLD1
GOBP_NEUROTRANSMITTER_TRANSPORT	0.0259048	0.121553	0.305535	1.36822	146	BAIAP3,NGF,SYT7,ITGB3,SLC6A9,SYN2,GGCX,ASIC1,BRSK1,RIMS3,PPFIA3,ERC2,SYNGR3,BRAF,MEF2C,PREPL,GRIK5,FLOT1,SLC38A2,SLC29A4,PSEN1,STX11,BEST1,SNPH,DOC2A,STX19,APP,STX4,PER2,UNC13B,SNAP29,CSPG5,SLC4A8,DNAJC5,NLGN1,PCLO,VPS18,SYT5,STX1A,ICA1,SLC38A1,EFR3A,CLN8,CHRNB4,RAB3GAP1,SLC6A17,RAB5A,NF1,SYT2,SLC29A2,STXBP1,SLC17A7
GOBP_NEUTROPHIL_ACTIVATION_INVOLVED_IN_IMMUNE_RESPONSE	0.0258906	0.121553	-0.563428	-1.6138	16	ANXA3,SYK,VAMP8,FCER1G,CD177,MYD88
GOBP_ACTIVATION_OF_INNATE_IMMUNE_RESPONSE	0.0260616	0.122039	0.268266	1.28874	259	IFI16,ALPK1,ZNFX1,IRF1,NFKBIA,RAB7B,S100A8,PELI1,LETMD1,SRC,DAB2IP,GBP2,MARK4,IFI35,NLRP1,S100A9,OGT,SMPDL3B,IRF7,RNF125,NFKBIZ,CYLD,FYN,GRAMD4,CARD8,PLCG2,BIRC3,NOD2,SLC15A3,IFIH1,TNF,NFKBIL1,IRF5,TAX1BP1,DDX60,OAS1,PTPN22,RNF135,LGALS9,ABHD8,ZDHHC1,XIAP,NINJ1,PAK1,IRAK2,CTSS,RIOK3,CREBBP,PUM2,TICAM1,TKFC,APP,RELA,GPR108,RIPK2,ZCCHC3,IRAK4,NLRC3,PYCARD,SIRT2,ATAT1,TLR5,ZDHHC9,TIFA,SARM1,OAS3,BPIFB1,CASP1,NR1D1,PUM1,TNIP1,KCNK13
GOBP_OPSONIZATION	0.0260498	0.122039	0.638079	1.6157	11	CFB,C4B,C4A,C2,PTX3,C3,MASP1,COLEC10,COLEC11
GOBP_PYRIMIDINE_NUCLEOBASE_METABOLIC_PROCESS	0.0261506	0.12233	-0.512938	-1.58005	21	CTPS1,CDA,TYMS,DHFR,CAD,CMPK1,DPYSL2,UMPS,CTPS2,SHMT1,DPYSL4
GOBP_RESPONSE_TO_NITRIC_OXIDE	0.0262559	0.122523	-0.597372	-1.61138	13	HNRNPD,TXN,AIFM1,TRAF2,CDK2,CCNA2
GOBP_REGULATION_OF_TOLL_LIKE_RECEPTOR_2_SIGNALING_PATHWAY	0.0262722	0.122523	-0.651038	-1.61374	10	TNFAIP3,HMGB1
GOBP_CELL_JUNCTION_ASSEMBLY	0.0262547	0.122523	0.249669	1.24651	376	CLSTN3,SEMA4A,VLDLR,FLRT1,SIX4,SRGAP3,ITGB3,CTNNA1,PTPN13,SRC,OPHN1,MAPT,MMP14,FN1,SMAD3,NLGN3,AMIGO1,PLXNA3,OGT,FLRT3,APLNR,SMAD7,ASIC1,DMTN,OCEL1,MDGA1,ARHGAP4,AGT,VEGFA,SRPX2,EPHB3,ARHGAP32,TRPV4,ICAM5,GJB2,RAB17,VMP1,HOPX,PLXNB2,SLC9A1,PTK2B,MACF1,SEMA4C,ITGA5,ADNP,PARD6B,TNF,LIMCH1,MEF2C,NCKIPSD,DOCK1,WNT4,OCLN,RHOG,HRG,WNT11,MECP2,FLOT1,FBF1,ABL1,ADGRL3,ITGB4,ARHGAP33,SHANK2,CNTNAP1,COL17A1,GNA13,CDH3,CDH17,IQSEC2,NPHP4,PUM2,DLG5,GPC4,CLASP1,PATJ,NLGN2,RAPGEF2,CRB3,LDB1,ILDR1,APP,SIX1,UBE3B,CC2D1A,PCDHB2,PKP1,DST,MAP1B,SLK,EPB41L5,PARD3,PKN2,CLSTN1,AMIGO2,PLXNB3,TSC1,FARP1,PLXNA1,GABRA3,SRGAP2,SRGAP2B,NLGN1,PEAK1,PCLO,HIPK1,SLC12A5,GJA5,CHD4,TNS1,AJUBA,RAB13,PLXNB1,EPHA7,RTN4R,CRKL
GOBP_PYRIMIDINE_NUCLEOSIDE_TRIPHOSPHATE_BIOSYNTHETIC_PROCESS	0.0264418	0.123099	-0.552264	-1.60202	17	CTPS1,NME1,TYMS,DTYMK,CAD,CTPS2,TBPL1,NME7,NME4,NME9
HALLMARK_ANDROGEN_RESPONSE	0.0264494	0.123099	-0.329943	-1.4052	94	AKAP12,ALDH1A3,PA2G4,SRF,DBI,DHCR24,SMS,HMGCR,XRCC6,FADS1,KRT8,HMGCS1,IDI1,XRCC5,CCND3,ACSL3,SORD,RAB4A,SCD,ADRM1,INSIG1,PMEPA1,CENPN,UAP1,TPD52,PDLIM5,FKBP5,SPCS3,NCOA4
GOBP_CELLULAR_RESPONSE_TO_VASCULAR_ENDOTHELIAL_GROWTH_FACTOR_STIMULUS	0.0265453	0.12342	0.392129	1.4871	56	EGR3,ITGB3,DAB2IP,ERN1,PGF,VEGFA,ATP2B4,PTP4A3,NR4A1,XBP1,ITGA5,CADM4,HRG,SPRY2,ADGRA2,GAB1,ANGPT1,ADGRG1,RELA,ANXA1,ROBO1,VTN,PDGFRB,DLL4,PIK3CA
GOBP_TRANSCRIPTION_INITIATION_AT_RNA_POLYMERASE_II_PROMOTER	0.0266134	0.123611	-0.281276	-1.31756	180	KDM1A,MYC,SUB1,SRF,HMGB1,WDR5,PSMC6,ZMPSTE24,TRMT112,POLR2F,SAMD1,L3MBTL3,POLR2L,ELOB,TAF6L,SMARCD1,RBX1,GTF2A2,NOC2L,XPA,POLR2E,RBM14,POLR2J,DRAP1,GTF2H5,MED4,GTF2A1,ATAD2,ELOC,PAXIP1,DPY30,PPP2CA,KAT8,MED28,PPP2R1A,MED16,MED22,INTS1,TAF11,GLYR1,INTS8,KAT2B,ASH2L,MED27,SMARCA4,APEX1,CAND1,POLR2G,POLR2B,INTS13,GTF2H2,MED11,E2F2,GTF2E2,PRMT3,MED21,SUMO1,POLR2K
GOBP_REGULATION_OF_STEROL_TRANSPORT	0.0266413	0.123615	0.4024	1.48743	50	LRP1,NFKBIA,ABCA12,TTC39B,ABCA2,ABCG1,ABCA3,OSBPL6,ABCA7,NR1H2,ABCA1,EGF,FURIN
GOBP_FERROPTOSIS	0.02672	0.123744	-0.467747	-1.54465	28	DHCR7,HMOX1,SC5D,ACLY,HSPA8,ACSL4,NQO1,GPX4,SMURF2,TMEM164,GSTP1,SLC25A1
GOBP_RESPONSE_TO_ESTRADIOL	0.0267232	0.123744	-0.344385	-1.4103	76	FOXA1,SFRP1,NR2F2,HNRNPD,WNT7A,PCNA,GPI,GPX1,GPX4,CALR,MBD2,GSTP1,DUSP1,AIFM1,PTCH1,ITGA2,ZNF703,RUVBL2,KAT5,CAT,CTNNB1,CCNA2,KIF18A,IGFBP2,DDX18,NRIP1
GOBP_POSITIVE_REGULATION_OF_RECEPTOR_MEDIATED_ENDOCYTOSIS	0.0267584	0.123781	0.435923	1.51818	38	DAB2,ARRB1,B2M,APLNR,VEGFA,INSR,EGF,DGKD,PLCG2,CBL,ATAD1,ANGPT1,WASL,AP2A1,APP,TBC1D5,SERPINE1
GOBP_REGULATION_OF_RECEPTOR_MEDIATED_ENDOCYTOSIS	0.0267857	0.123782	0.338044	1.40561	93	DAB2,DLG4,ITGB3,ARRB1,OPHN1,B2M,ABCA2,APLNR,VEGFA,INSR,CBLB,EGF,DGKD,PLCG2,CBL,FLOT1,ATAD1,IQSEC2,ANGPT1,WASL,ATXN2,USH1G,AP2A1,AAK1,APP,ARAP1,NECAB2,TBC1D5,SERPINE1,NCDN
GOBP_LUNG_MORPHOGENESIS	0.0268344	0.123856	-0.392482	-1.47342	48	FOXA1,SRSF6,SRF,EXT1,HMGA2,CDC42,DAG1,SHH,SOX9,RDH10,TBX2,WNT7B,TGFBR2,GRHL2,COL6A1,YAP1,BMP4,CTNNB1,CTSZ
GOBP_LYMPHOCYTE_MIGRATION	0.0268827	0.123856	0.371256	1.45249	66	ITGB3,ADAM8,S1PR1,NEDD9,ICAM1,CXCL16,PTK2B,ECM1,PADI2,SAA1,ABL1,MED23,LGALS9,WNK1,HSD3B7,IL27RA,TNFRSF14,WASL,ARTN,APP,PYCARD,STK10,MADCAM1,CRKL,LRP12,SLC8B1
GOBP_REGULATION_OF_ESTABLISHMENT_OF_PROTEIN_LOCALIZATION	0.026878	0.123856	-0.236526	-1.22225	432	TGFB2,PGRMC1,TCP1,TARDBP,CORO2B,TMEM97,CCT6A,RAN,UBE2G2,UBE2L3,FLNA,HSP90AA1,HMGCR,ZDHHC2,ITGB1BP1,PPID,HSPA8,PARK7,LCP1,MTCL1,DYNLL1,DNAJA1,SAE1,LRRC8A,EI24,XPO1,SLC12A2,PPIA,IL1B,ENSA,CYP51A1,YWHAE,GLUD1,SFN,ACSL3,LYPLA1,UBL4B,IPO5,ACSL4,SVIP,RAB8A,ALDOA,RANGAP1,RAP1GDS1,INSIG1,ANKRD1,NDUFAF2,KIF20B,DNM1L,ECT2,MCU,SLC25A22,SHH,FUT10,BARD1,FRMD4A,HADH,SEC13,PARL,IRS1,NMT1,TLR4,YWHAB,NEO1,PDCD10,DERL2,STXBP4,SRI,MPC2,UBE2D3,PPARG,BAG3,OXCT1,SAR1A,LEPROT,IRS2,SIRT6,FERMT1,GAS6,TRIM28,OAZ1,CSK,PKIA,HCAR2,BCAP31,NSD2,HDAC3,BLK,CEP295,C1QTNF3,YOD1
GOBP_MELANOSOME_ASSEMBLY	0.026971	0.124137	-0.526832	-1.57775	19	AP1S3,AP1S2,AP1S1,AP1M1,RAB32,AP3S1
GOBP_NEGATIVE_REGULATION_OF_CELL_PROJECTION_ORGANIZATION	0.0271719	0.124936	0.301726	1.35619	151	INPP5J,MAG,KREMEN1,DAB2,MAP2,NFATC4,EVI5L,ITM2C,B2M,ULK1,PLXNA3,LRIG2,ARHGAP4,FYN,SEMA6C,TRPV4,ADCY6,CBFA2T2,SEMA4F,HRG,SPRY2,PSEN1,MYLIP,IFRD1,RAP1GAP,SEMA3G,IL15RA,NGEF,SEMA3A,RAPGEF2,MAP4,APP,CDK10,EFNA1,RAB3IP,TLX2,ODF2L,PLXNB3,SYNGAP1,SEMA3F,NLGN1,EPHA7,RTN4R,RAB10,GDI1,PTPRS,CDKL3,BAG5,RAB29
HALLMARK_ESTROGEN_RESPONSE_EARLY	0.0271997	0.124938	0.292216	1.34473	179	FOS,SYNGR1,BHLHE40,SLC1A4,RPS6KA2,EGR3,KLF10,MAPT,NAV2,MUC1,CELSR2,STC2,SLC7A5,ABCA3,SIAH2,THSD4,TGM2,B4GALT1,ADCY9,PDLIM3,DEPTOR,TTC39A,XBP1,TMPRSS3,RAB17,MAST4,KLF4,DHRS3,MED13L,SYBU,RASGRP1,NBL1,TJP3,TIAM1,CLDN7,GREB1,TUBB2B,KRT15,CLIC3,TGIF2
GOBP_POSITIVE_REGULATION_OF_SPROUTING_ANGIOGENESIS	0.0273129	0.125333	0.556695	1.58783	17	FUT1,VEGFA,TGM2,KLF4,ITGA5,CLIC3,JAK1,S100A1
GOBP_NEGATIVE_REGULATION_OF_EXTRINSIC_APOPTOTIC_SIGNALING_PATHWAY	0.0273446	0.125352	-0.34264	-1.41128	79	THBS1,TNFAIP3,HMOX1,SNAI2,TERT,HSPA1B,TGFBR1,PRDX2,PARK7,FAIM,IL1B,GPX1,ITGA6,PSME3,BCL2,LMNA,HMGB2,GSTP1,TMBIM1,HSPA1A,YAP1,BMP4,BCL2L1,BRCA1,AKT1,DDX3X,CSF2,TCF7L2,STRADB
GOBP_REGULATION_OF_WNT_SIGNALING_PATHWAY_PLANAR_CELL_POLARITY_PATHWAY	0.0274106	0.125529	0.635934	1.61027	11	DAB2,MLLT3,PLEKHA4,ABL1,MKS1,ANKRD6
GOBP_ESTABLISHMENT_OF_SPINDLE_ORIENTATION	0.027644	0.126451	-0.418517	-1.49494	39	MAPRE1,NSFL1C,SKA3,MISP,BCCIP,CENPA,DYNLT1,ZW10,NDC80,NDE1,SKA2,SPDL1,HDAC3,KAT5,GPSM2,SPAG5,SAPCD2
GOBP_REGULATION_OF_SMALL_MOLECULE_METABOLIC_PROCESS	0.0276671	0.126451	-0.26179	-1.28056	252	EDN1,PRKAG2,FABP5,NLN,CAV1,SNAI2,PGP,BEND3,IER3,MTCH2,TMSB4X,FBP1,SDHAF3,PARK7,NME1,PLAA,LPCAT3,HMGB1,ACADM,SLC45A3,ENO1,LDLR,ARV1,WDR5,IL1B,JMJD8,ADM,ZMPSTE24,VCP,PDK3,PARP1,INSIG1,PPP1CA,ARPP19,DNM1L,SLC35B4,ME2,SOX9,RDH10,IRS1,ARL2,PGK1,DDB1
GOBP_BLASTOCYST_GROWTH	0.0277778	0.126703	-0.518201	-1.57471	20	GINS1,PALB2,PRPF19,GINS4,CHEK1,NCAPG2,INTS1,SALL4,COPS2,RTF1,SBDS
GOBP_CONNECTIVE_TISSUE_DEVELOPMENT	0.0277524	0.126703	0.276439	1.30831	226	ARRDC3,SH3PXD2B,CBS,PBXIP1,DGAT2,SPTLC2,THBS3,ITGB3,INHBE,EGR1,NFATC2,SERPINH1,WDTC1,SMAD3,MGP,ARID5B,PPARD,SMAD7,BBS2,SORL1,FAM83A,CREB3L2,PKDCC,LTBP3,PKD1,TRPV4,NR5A2,ACVR2B,XBP1,FGFR3,BMP1,EIF2AK3,MEX3C,TRPM4,NCOA2,ECM1,THRA,FGF18,MEF2C,TRPS1,ERRFI1,MMP13,WNT11,SIRT1,IFRD1,NCOA1,SLC39A14,PUM2,ATF2,NFIB,LRP5,GLG1,TIMP1,STC1,PITX1,RORC,BMP8B,NAMPT,RARA,KLF7,CFLAR,DDRGK1,CCDC92,COL1A1,PDGFRB,ZNF219,COL11A1,HSD17B1,SATB2,AXIN2,WNT2B,FOSL2,WNT10B,PIK3CA,HOXA11
GOBP_ASTROCYTE_DEVELOPMENT	0.0279159	0.127153	0.471358	1.55442	30	LRP1,S100A8,GRN,MAPT,LAMB2,S100A9,IFNGR1
GOBP_NEGATIVE_REGULATION_OF_AXONOGENESIS	0.0279319	0.127153	0.432846	1.51535	39	MAG,MAP2,ULK1,PLXNA3,ARHGAP4,SEMA6C,SEMA4F,PSEN1,IFRD1,SEMA3G,SYNGAP1,SEMA3F,EPHA7,RTN4R,GDI1,PTPRS,CDKL3,WNT3
GOBP_REGULATION_OF_EXTENT_OF_CELL_GROWTH	0.0280391	0.127514	0.351499	1.42932	80	NGF,MAG,MAP2,MAPT,ULK1,FN1,PLXNA3,ARHGAP4,VEGFA,CDKL5,SEMA6C,MEGF8,MACF1,ADNP,IST1,SEMA4F,ABL1,IFRD1,SEMA3G,PAK1,PUM2,SEMA3A,GSK3B
GOBP_NEGATIVE_REGULATION_OF_DOUBLE_STRAND_BREAK_REPAIR_VIA_HOMOLOGOUS_RECOMBINATION	0.0282158	0.128067	-0.525007	-1.57229	19	C1QBP,FANCB,PLK1,KLHL15,KMT5A,RIF1,SENP3,KAT5,POLQ
GOBP_RESPONSE_TO_TYPE_II_INTERFERON	0.0282167	0.128067	0.32334	1.38555	110	BST2,GSN,IRF1,RAB7B,IFITM3,GBP3,GBP2,ASS1,ADAMTS13,IFNGR1,VAMP4,CALCOCO2,PSMB9,PARP14,RAB43,NR1H2,CIITA,PSMB8,CXCL16,TYK2,ZNF697,IFITM2,CDC42EP2,TNF,SP100,JAK1,IFNGR2
GOBP_MITOCHONDRIAL_FUSION	0.0283138	0.128253	-0.441699	-1.50696	32	MTCH2,TFRC,BAX,CHCHD3,OPA1,MFN1,PARL,STOML2,GDAP1,ADCK1,MSTO1
GOBP_REGULATION_OF_SMOOTH_MUSCLE_CELL_DIFFERENTIATION	0.0282983	0.128253	0.470576	1.55184	30	FOXO4,PDCD4,CTH,OLFM2,NFATC2,SMARCD3,NFATC1,RCAN1,ENG,MECP2,SIRT1
GOBP_CELLULAR_COMPONENT_MAINTENANCE	0.0284677	0.128823	0.37463	1.45346	63	ITGB3,GRN,OPHN1,NEDD9,ELMOD3,TANC2,INSR,FYN,RIMS3,KIFC3,ERC2,ERC1,ZMYND8,ITGA3,CNTNAP1,TANC1,NLGN2,APP,PKP1
GOBP_SIGNAL_RELEASE	0.0285456	0.12892	0.252515	1.24635	337	BAIAP3,NGF,SYT7,DAB2,ABCA12,ADAM8,SLC6A9,SLC44A4,SYN2,SIDT2,KDM5B,GGCX,GNAO1,VSNL1,CPE,PPARD,RAB11FIP1,ASIC1,BRSK1,AGT,ABCA1,SOX4,TRPV4,ACVR2B,RIMS3,INHBA,PPFIA3,PLA2G6,PAX8,LIF,UCP2,MIDN,ERC2,SYNGR3,MLXIPL,FFAR1,TRPM4,SIRT3,P2RX4,TRPV6,HTR2C,BRAF,TNF,KCNB1,MEF2C,GIPR,RAPGEF3,LTBP4,PREPL,GRIK5,SREBF1,SLC38A2,TMEM132A,CCDC186,GNAZ,WNK4,CRY2,PSEN1,STX11,BEST1,SNPH,REST,ABAT,CAMP,DOC2A,NLGN2,STX19,OSBP,LRP5,ILDR1,IL6ST,STX4,PER2,FOXA2,UNC13B,ANXA1,SNAP29,UBE2Q1,CSPG5,NKX3-1,MAFA,TMF1,RFX3,NR1D1,GABBR1,SLC4A8,DNAJC5,NLGN1,KLF7,PCLO,GJA5,RAB11FIP3,VPS18,SYT5
GOBP_TETRAPYRROLE_METABOLIC_PROCESS	0.0285231	0.12892	-0.378569	-1.45597	55	PGRMC1,HMOX1,ABCB10,FECH,HMOX2,TMEM14B,SUCLA2,RSAD1,BLVRA,UROS,CYP1A1,MMAB,FLVCR1,SRRD
GOBP_HOMOLOGOUS_CHROMOSOME_SEGREGATION	0.0285893	0.12899	-0.396387	-1.47274	46	CCNE1,NDC1,ZWINT,TRIP13,BRIP1,SGO2,PLK1,CCNE2,MND1,SGO1,ESPL1,PTTG1,TEX15,EHMT2
GOBP_REGULATION_OF_DEFENSE_RESPONSE_TO_BACTERIUM	0.02871	0.129407	0.580233	1.59676	15	ARG2,GRN,MMRN2
GOBP_POTASSIUM_ION_TRANSPORT	0.0287623	0.129515	0.310733	1.36359	128	KCNJ12,TMEM175,KCNC3,AMIGO1,SLC24A1,NEDD4,ANK2,SLC9A8,SLC12A6,KCNIP4,SLC9A1,PTK2B,ATF4,KCNE3,SLC9A9,KCNH3,KCNB1,NOS1AP,CDKN1B,KCNJ4,KCNJ14,WNK4,KCNIP2,KCNN3,KCNAB2,TMEM38A,KCNMB3,KCNQ4,KCNJ1,AKAP7,NSF,AKAP6,CNGB1,ATP1A1,HCN2,TSC1,KCNK13,TMEM43,SLC12A5,GJA5,SLC9A3,KCNAB1,CAB39
GOBP_NERVE_GROWTH_FACTOR_SIGNALING_PATHWAY	0.028848	0.129774	0.599463	1.58829	13	NGF,NTF4,RAPGEF2
GOBP_POSITIVE_REGULATION_OF_CHOLESTEROL_EFFLUX	0.0289161	0.129952	0.515565	1.55749	21	LRP1,ABCA12,ABCG1,ABCA3,ABCA7,NR1H2,ABCA1
GOBP_POSITIVE_REGULATION_OF_NATURAL_KILLER_CELL_MEDIATED_IMMUNITY	0.0289464	0.12996	0.530981	1.55764	19	HLA-E,HLA-C,HLA-F,RASGRP1,PIK3C3,NECTIN2
GOBP_NEGATIVE_REGULATION_OF_PROTEIN_METABOLIC_PROCESS	0.0291262	0.13064	-0.231655	-1.20493	465	EDN1,THBS1,TNFAIP3,SFRP1,TARDBP,CAV1,CORO1C,IDE,CSTB,IL1R2,FLNA,TIMP3,SERBP1,ANXA2,YBX1,NPM1,CEP78,FAM20B,HMGCR,EIF4E,ITGB1BP1,HSPA1B,PARK7,PLAA,TYMS,ENC1,DNAJA1,LDLR,LAPTM4B,PDCL3,PPIA,DHFR,MRPL13,CYP51A1,SFN,HSP90AB1,EIF2S1,EIF4G1,SRP9,PRKDC,MALSU1,ILF3,FMR1,MEST,SVIP,VBP1,NT5DC2,SOCS5,NQO1,SHH,PFDN6,DAP,GAPDH,GPRC5A,MAD2L1,SNRNP70,ACO1,GADD45A,MAGEA3,UNK,EIF4E2,NCL,USP14,ZFP36L2,SF3B3,CALR,C9orf72,PIN1,RPL23,PBK,RPS7,BIN1,STYX,AZIN1,DNAJC3,USP5,CAPRIN1,RIDA,PUS7,U2AF2,SYNCRIP,RNF139,OTUD6B,HSPA1A,UBXN2A,EIF2AK4,CRY1,PAIP2,SPON1,RPL11,PKIA,PAQR3,EIF4A3,AIDA,PAK2,HEG1,UCHL5,HHEX
GOBP_PHOSPHOLIPASE_C_ACTIVATING_G_PROTEIN_COUPLED_RECEPTOR_SIGNALING_PATHWAY	0.0292109	0.130891	0.36248	1.44115	71	P2RY6,S1PR1,ITPR1,OPRL1,PLCB1,MC1R,AGT,VEGFA,TGM2,DGKA,LTB4R,DGKD,P2RY11,FFAR1,HTR2C,CHRM3,PLCB4
GOBP_NUCLEAR_TRANSCRIBED_MRNA_CATABOLIC_PROCESS_DEADENYLATION_DEPENDENT_DECAY	0.0295721	0.13238	-0.358441	-1.41927	63	DHX9,HNRNPD,YBX1,LSM3,LSM7,LSM2,LSM5,HNRNPU,ZFP36L2,LSM4,PDE12,CAPRIN1,LSM6,SYNCRIP,CNOT11,NT5C3B,PARN,NOCT,POLR2G,CNOT7,TOB1,CNOT6
GOBP_REACTIVE_OXYGEN_SPECIES_METABOLIC_PROCESS	0.0296544	0.132619	-0.276518	-1.30069	187	EDN1,THBS1,VDAC1,NDUFS6,MT-ND2,PRDX4,IER3,TXN,PRDX2,PARK7,SYK,DHFR,GPX1,SOD1,PRDX6,PDK3,CYB5R4,RFK,ELAVL1,GCH1,FOXM1,BLVRA,CYP1A1,G6PD,NQO1,GADD45A,TRAP1,RHOA,PARL,BCL2,TP53I3,TLR4,GSTP1,SOD2,PRDX1,PRDX3,CD177,CYGB,LIPA,TGFBR2
GOBP_POSITIVE_REGULATION_OF_MORPHOGENESIS_OF_AN_EPITHELIUM	0.0297426	0.132883	0.461641	1.53864	31	SIX4,ITGAX,MMRN2,AGT,VEGFA,EGF,LCN2,PAX8,LIF,WNT4,ABL1,MAGED1,SIX1
GOBP_CANONICAL_NF_KAPPAB_SIGNAL_TRANSDUCTION	0.0298373	0.133176	0.261121	1.27001	285	ALPK1,BST2,BCL3,CASP10,NFKBIA,PELI1,ADAM8,CARD14,NFKB2,CTH,TNFSF15,USP20,LURAP1L,DAB2IP,VEGFA,INSR,CYLD,NLRP12,CARD8,MIB2,PLCG2,TRIM38,BIRC3,RBCK1,TRADD,OPTN,RORA,TERF2IP,KLF4,IL1A,NKIRAS2,RELB,NOD2,ERC1,ECM1,NR2C2,LITAF,TRAF1,TNFRSF10B,TNF,TMEM101,NFKBIL1,PBLD,TAX1BP1,PPM1N,FLOT1,ABL1,MAP2K5,PIDD1,SIRT1,LGALS9,PLEKHG5,TRIM39,XIAP,TAB2,IRAK2,RIOK3,CREBBP,TICAM1,ANGPT1,C18orf32,RELA,PELI2,RIPK2,IRAK4,NLRC3,TRAF3IP2,PYCARD,CC2D1A,SHARPIN,TIFA,SECTM1,CASP1,TMC8,NAMPT,NR1D1,TNIP1,IRAK1BP1,RIPK1,CFLAR,PPM1A,DDRGK1,AJUBA,CARD11,TNFRSF1A,TMED4,SHISA5,TAB3
GOBP_LATERAL_MESODERM_DEVELOPMENT	0.0299154	0.133395	-0.563465	-1.58727	15	CITED2,NCLN,SHH,YAP1,BMPR1A,FGFR1,NOMO3,SMO
GOBP_BONE_MINERALIZATION	0.0300152	0.133524	0.333807	1.388	93	KLF10,NBR1,S1PR1,SMAD3,MGP,ANO6,ALOX15,PKDCC,LTBP3,ACVR2B,RXRB,FGFR3,DDR2,EIF2AK3,FZD9,PTK2B,TRPM4,ATF4,ECM1,MEF2C,WNT4,MMP13,WNT11
GOBP_INTERLEUKIN_2_PRODUCTION	0.0300338	0.133524	-0.37572	-1.45072	56	TNFAIP3,PSMA3,PSMA7,PSMA4,PSMA5,PNP,PSMB3,IL1B,PSMB2,SPTBN1,PSMB1,GLMN,PSMA1,STOML2,TRAF2,PSMB4,LAPTM5,PSMA6,KAT5,RUNX1,HOMER3
GOBP_NEURON_PROJECTION_EXTENSION	0.0300612	0.133524	0.309874	1.35982	128	CLSTN3,NGF,MAG,FLRT1,MAP2,MAPT,ULK1,FN1,NLGN3,LAMB2,PLXNA3,FLRT3,SEMA5B,ARHGAP4,VEGFA,CDKL5,SEMA6C,MEGF8,MACF1,ADNP,RASAL1,GAREM2,SEMA4F,POU4F3,ABL1,SLC23A2,IFRD1,USP9X,SEMA3G,PAK1,SPG11,PRKCZ,SEMA3A
GOBP_REGULATION_OF_RRNA_PROCESSING	0.0299813	0.133524	-0.544256	-1.57879	17	WDR77,COPRS,TRMT112,PRMT5,WDR43,DIMT1,KAT2B,UTP15
GOBP_MITOCHONDRIAL_TRNA_PROCESSING	0.0302403	0.13403	-0.555349	-1.59065	16	TRMT10C,HSD17B10,ELAC2,TRUB2,YRDC,TRMT61B,MTO1,GTPBP3,PUS1
GOBP_REGULATION_OF_BIOMINERAL_TISSUE_DEVELOPMENT	0.0302629	0.13403	0.352952	1.4211	76	NBR1,WNT6,S1PR1,SMAD3,MGP,ANO6,PKDCC,LTBP3,ACVR2B,RXRB,DDR2,CEBPB,FZD9,PTK2B,TRPM4,ATF4,ECM1,MEF2C,WNT4
GOBP_REGULATION_OF_INTERLEUKIN_1_MEDIATED_SIGNALING_PATHWAY	0.0302277	0.13403	-0.605697	-1.59389	12	IL1R2,IL1B,IL1RN,ZNF675,VRK2
GOBP_REGULATION_OF_CYTOPLASMIC_TRANSLATION	0.0304802	0.134861	-0.436089	-1.50742	34	DHX9,HNRNPD,YBX1,PKM,FMR1,HNRNPU,GAPDH,UNK,SYNCRIP,HHEX
GOBP_REACTIVE_NITROGEN_SPECIES_METABOLIC_PROCESS	0.0306658	0.135421	-0.352129	-1.40957	67	EDN1,CAV1,SLC7A6,ROCK2,HSP90AA1,DYNLL1,SIGMAR1,IL1B,HSP90AB1,GCH1,CYP1A1,NQO1,GLA,TLR4,NFATC3,SOD2,DDAH1,CYGB,CYB5B,SPR,CYP1B1,PTGIS,KHSRP,PRDX5
GOBP_RESPONSE_TO_HYDROPEROXIDE	0.0306545	0.135421	-0.554861	-1.58926	16	MT-ND1,MGST1,GPX1
GOBP_INNER_CELL_MASS_CELL_PROLIFERATION	0.0307407	0.135621	-0.561603	-1.58203	15	GINS1,PALB2,PRPF19,GINS4,CHEK1,NCAPG2,INTS1,SALL4
GOBP_HISTAMINE_TRANSPORT	0.0308489	0.135967	-0.604364	-1.59038	12	EDN1,VAMP8,VAMP3,CSF2,SNX4
GOBP_NEGATIVE_REGULATION_OF_HEMOPOIESIS	0.0310094	0.136412	-0.328994	-1.3787	88	SFRP1,MYC,PSMA3,PSMA7,PRDX2,PSMA4,PSMA5,HMGB1,PSMB3,PSMB2,SOCS5,TRIB1,TCTA,SHH,ZNF675,PSMB1,TLR4,CBFB,LGALS1,PSMA1,HMGB3,PSMB4,PSMA6,RUNX1,BMP4,UBASH3B,CTNNB1,CUL4A
GOBP_POSITIVE_REGULATION_OF_ESTABLISHMENT_OF_PROTEIN_LOCALIZATION	0.0309872	0.136412	-0.256378	-1.26343	266	TGFB2,PGRMC1,TCP1,TARDBP,CORO2B,TMEM97,CCT6A,RAN,UBE2L3,FLNA,HSP90AA1,ZDHHC2,ITGB1BP1,PPID,MTCL1,DYNLL1,SAE1,LRRC8A,PPIA,IL1B,YWHAE,GLUD1,SFN,ACSL3,UBL4B,IPO5,ACSL4,ALDOA,ANKRD1,KIF20B,DNM1L,ECT2,MCU,SHH,FUT10,FRMD4A,SEC13,NMT1,TLR4,PDCD10,MPC2,UBE2D3,PPARG,BAG3,OXCT1,SAR1A,LEPROT,IRS2,SIRT6,GAS6,TRIM28,OAZ1,HCAR2,BCAP31,HDAC3,BLK,CEP295,C1QTNF3,CEP135,EDEM1,TMEM30A,UBL5,HRAS,MAPK14,PHPT1,PCNT,VPS35,RXRA,PPP3CB,UBE2J2,AKT2,GPLD1,TM7SF3,TCF7L2,CEP290,SAR1B
GOBP_RESPONSE_TO_GAMMA_RADIATION	0.0310403	0.136416	-0.386081	-1.45531	49	KDM1A,XRCC6,XRCC5,BAX,GPX1,ZMPSTE24,PRKDC,PARP1,ATR,BCL2,XRCC2,TMEM109,GTF2H5,SOD2,RPL26
GOBP_INTESTINAL_EPITHELIAL_CELL_DIFFERENTIATION	0.0311598	0.13681	0.5502	1.56931	17	PRDM1,SRC,SPDEF,CBFA2T2,YIPF6,IL6ST,SAV1,PTK6
GOBP_RENAL_SYSTEM_DEVELOPMENT	0.0312982	0.137286	-0.262692	-1.28218	246	EDN1,TGFB2,ODC1,HES1,SFRP1,NDUFS6,MYC,SIX2,CYP26B1,LGR4,PDGFD,JMJD6,EXT1,TGFBR1,HELLS,GCNT1,ID3,COMT,BAX,WWTR1,ZMPSTE24,BMI1,NUP107,ACAT1,OSR2,NUP85,EPCAM,SHH,PLCE1,SOX9,CENPF,RDH10,CALB1,AKR1B1,RHOA,ARL3,BCL2,SULF2,PPP3CA,PCSK9,WNT7B,SNX17,PTCH1,TIPARP,IQGAP1,LHX1,ADAMTS16
GOBP_MITOCHONDRIAL_FISSION	0.0313611	0.137344	-0.421587	-1.49016	37	MTCH2,PGAM5,OPA1,DNM1L,MCU,SLC25A46,AURKA,MTFR2,MYO19,DDHD2,PPARG,INF2,GDAP1,MTFP1,COX10
GOBP_POSITIVE_REGULATION_OF_LIPID_TRANSPORT	0.0314015	0.137344	-0.360515	-1.41801	61	EDN1,PTGES,SPP1,CAV1,DBI,ANXA2,LPCAT3,IL1B,PRELID1,LIPG,EEPD1,GAL,ACSL5,ATP8A1,PTCH1,PPARG
GOBP_TRANSCRIPTION_ELONGATION_BY_RNA_POLYMERASE_II	0.0313794	0.137344	-0.300533	-1.34526	131	EZH2,TCERG1,ENY2,USP15,NELFCD,RNF168,POLR2F,ADRM1,PARP1,POLR2L,PPP1CA,ELOB,HNRNPU,SHH,POLR2E,POLR2J,ELOF1,MED4,NCBP1,SIRT6,WDR43,PPP2CA,MED28,PPP2R1A,MED16,MED22,INTS1,GLYR1,INTS8,NELFB,MED27,PPP1R10,CTNNB1,POLR2G,POLR2B,CCNK,INTS13,MED11,RNF8,MED21,POLR2K,NCBP2,MED31,HEXIM1,INTS10,PCID2,POLR2H,SART3,MED25,RTF1
GOBP_POLY_A_PLUS_MRNA_EXPORT_FROM_NUCLEUS	0.0314387	0.137375	-0.539804	-1.56588	17	ENY2,GLE1,NUP93,DDX19A,NXT2,PABPN1
GOBP_ENDODERMAL_CELL_DIFFERENTIATION	0.0316395	0.138121	0.426063	1.50066	40	MMP14,FN1,LAMB3,SOX2,COL8A1,INHBA,ITGB5,ITGA5,LAMB1,MESP1
GOBP_LACTATE_METABOLIC_PROCESS	0.0317395	0.138162	-0.574797	-1.58531	14	MTCH2,LDHB,PARK7,LDHA,MRS2
GOBP_MYOTUBE_DIFFERENTIATION	0.0317253	0.138162	-0.300827	-1.34506	130	CAV2,NLN,CYP26B1,CAPN2,GPX1,EHD1,RPL35,DNER,RPL17,RPL38,SHH,RPL24,RPL23A,BCL2,PPP3CA,ADAM12,ADAMTS15,UBA52,RPL23,CAV3,NEO1,RPL7,BHLHE41,CD9,RPL41,RPL27,RPL7A,HOMER1,RPL11,PLEC,HDAC3,COL6A1,RPL8,BIN3,MAPK14,RPL5,RPL21,RPL35A,RPL36,RPL6,RPL14,PPP3CB,MYH9,HDAC1,BARX2,RPLP2,SHOX2,SMO
GOBP_NEGATIVE_REGULATION_OF_PROTEOLYSIS	0.0316895	0.138162	0.318004	1.369	113	PLAT,PLAU,TIMP4,OPHN1,FBXO32,CHAC1,LAMP3,CBX4,OGT,LRIG2,NR1H2,FURIN,SERPINB1,PML,ECM1,SERPINE2,UBXN1,FHIT,PSEN1,HDAC6,TRIM39,USP9X,HIPK2,DMWD,CAMLG,PTPN3,GLG1,TIMP1,USP25,CSNK2A1,EFNA1,TAF1,SERPINE1,CSNK2A2,VTN,WAC,QRICH2,DDRGK1,SERPINB8,UFSP2,CSTA,SPOCK3,CLN8,TLK2,N4BP1,BAG5
GOBP_SODIUM_ION_IMPORT_ACROSS_PLASMA_MEMBRANE	0.0317823	0.138217	-0.498535	-1.55601	22	SLC8A1,NEDD4L,SCNN1G,SLC12A2,SLC5A6,SLC9A2,PCSK9
GOBP_PROTEIN_REFOLDING	0.0319462	0.138798	-0.464648	-1.52519	27	HSPA14,HSP90AA1,HSPA1B,HSPA8,SDF2L1,HSPD1,SNRNP70,HSPB1,DNAJA4,HSPA1A,NAA10
GOBP_HEART_TRABECULA_MORPHOGENESIS	0.0319798	0.138812	-0.457618	-1.51121	28	TGFB2,SRF,OVOL2,TGFBR1,TGFBR3,CAV3,FHL2,HEG1,BMPR1A,UBE4B,NOTCH1,NACA,FKBP1A
GOBP_HEMOSTASIS	0.0320796	0.13906	-0.277108	-1.30063	182	EDN1,F3,THBS1,ANXA5,ITPK1,CAV1,ACTB,SRF,FLNA,RAP2B,ANXA2,GPI,PLAUR,PRDX2,CLIC1,ACTG1,DGKG,AK3,ANXA8,SYK,PPIA,C1GALT1C1,SHH,AXL,HSPB1,TMX1,DGKZ,FUNDC2,TLR4,FIBP,PRRG1,FCER1G,CD9,ITGA2,METAP1
GOBP_REGULATION_OF_PROTEIN_MATURATION	0.0320978	0.13906	0.39851	1.46707	49	PLAT,PLAU,RPS6KA2,GSN,RHBDD1,ADAM8,SRC,CHAC1,MMP14
GOBP_3_UTR_MEDIATED_MRNA_STABILIZATION	0.0323651	0.140086	-0.517995	-1.55129	19	TARDBP,ELAVL1,HNRNPA0,ARID5A,HNRNPC,DAZL,MYD88,MAPK14
GOBP_ANTIGEN_RECEPTOR_MEDIATED_SIGNALING_PATHWAY	0.032483	0.140198	0.30084	1.34535	145	VTCN1,CD22,NFKBIA,NFATC2,LCK,HLA-A,CACNB3,ERMAP,SH2B2,LAT2,NFKBIZ,CYLD,CBLB,LPXN,FYN,PLCG2,BTN3A2,RBCK1,ADA,THEMIS2,BRAF,CBL,MEF2C,ABL1,NCK1,PTPN22,BTN3A3,PSEN1,NFAM1,WNK1,NECTIN2,CMTM3,CD72,BTN3A1,ICOSLG,PTPN6,EIF2B2,RIPK2
GOBP_NEGATIVE_REGULATION_OF_AXON_EXTENSION	0.0324625	0.140198	0.490589	1.54765	25	MAG,MAP2,PLXNA3,ARHGAP4,SEMA6C,SEMA4F,IFRD1,SEMA3G,SEMA3F,RTN4R,PTPRS,CDKL3,WNT3
HALLMARK_KRAS_SIGNALING_DN	0.0324406	0.140198	0.32426	1.37964	105	CLSTN3,CAMK1D,RYR1,THNSL2,CELSR2,BTG2,SGK1,SYNPO,EGF,SNN,SIDT1,IDUA,GPRC5C,FGFR3,MYO15A,MTHFR,SLC38A3,KLK8,ALOX12B,C5,KRT15,GP1BA,KMT2D,P2RX6,PLAG1,DLK2
GOBP_REGULATION_OF_OSSIFICATION	0.0325881	0.140519	0.329944	1.38364	98	KREMEN1,NBR1,S1PR1,TOB2,SMAD3,MGP,EGR2,SMAD7,ANO6,PKDCC,LTBP3,ACVR2B,RXRB,DDR2,DHRS3,FZD9,PTK2B,TRPM4,ECM1,MEF2C,WNT4,ACVR1B
GOBP_PROTEIN_DENEDDYLATION	0.0327295	0.140996	-0.623467	-1.59867	11	COPS3,GPS1,COPS4,COPS6,COPS5
GOBP_RESPONSE_TO_TEMPERATURE_STIMULUS	0.0329263	0.141707	-0.292888	-1.32614	141	THBS1,ADRB2,CHORDC1,HMOX1,HSP90AA1,ANO1,HSPA1B,HSPD1,DNAJA1,ACADM,COMT,SOD1,YWHAE,VGF,HSP90AB1,EIF2S1,VCP,RBBP7,HSPB1,MICB,HSBP1,ATR,DNAJC3,BAG3,LIPA,EIF2B5,DNAJB1,CIDEA,DNAJA4,HSPA1A,EIF2AK4,STAC,EIF2B1,NR2F6,HSP90AB3P
GOBP_VASCULAR_ENDOTHELIAL_GROWTH_FACTOR_SIGNALING_PATHWAY	0.0329565	0.141707	0.430795	1.49079	37	ITGB3,DAB2IP,PGF,VEGFA,PTP4A3,ITGA5,CADM4,HRG,SPRY2,ADGRA2,GAB1,ANGPT1,ADGRG1,RELA,ROBO1,VTN,PDGFRB,PIK3CA
GOBP_REGULATION_OF_ENDOTHELIAL_CELL_MIGRATION	0.0330794	0.142102	-0.295969	-1.33653	138	EDN1,RHOB,THBS1,HMOX1,ANXA3,NR2F2,CARD10,SCARB1,NRP2,WNT7A,BCAR1,GPI,TMSB4X,ITGB1BP1,FGFBP1,SEMA5A,TGFBR3,HMGB1,TMEM201,EPHA2,RGCC,HSPB1,GADD45A,RHOA,CALR,MET,ADAMTS9,PDCD10
GOBP_CELLULAR_RESPONSE_TO_IONIZING_RADIATION	0.0331863	0.142427	-0.349748	-1.40004	67	RHOB,SFRP1,KDM1A,SNAI2,XRCC6,XRCC5,ZMPSTE24,ECT2,BARD1,GADD45A,FIGNL1,ATR,HUS1,BRCC3,TMEM109,NET1,GTF2H5,RPL26,NUCKS1,YAP1,BCL2L1,HRAS,BRCA1,MAPK14,RAD51AP1,BLM,MAP3K20
GOBP_CARDIAC_NEURAL_CREST_CELL_DIFFERENTIATION_INVOLVED_IN_HEART_DEVELOPMENT	0.0333883	0.14316	-0.570932	-1.57465	14	EDN1,HES1,CITED2,CDC42
GOBP_REPRODUCTIVE_SYSTEM_DEVELOPMENT	0.0334225	0.143172	-0.26559	-1.2791	223	TGFB2,FOXA1,SERPINB5,SFRP1,NDUFS6,NR2F2,LGR4,PRDX4,FLNA,WNT7A,DHCR24,FKBP4,WDR77,CITED2,HMGA2,TGFBR1,NASP,MSH2,ARID4A,BAX,SOD1,VGF,DHX37,UBB,NUP107,BRIP1,ING2,SHH,SAFB2,AXL,SOX9,RDH10,FST,BCL2,MAMLD1,HMGB2,FANCA,PTCH1,TIPARP,HYAL3,LHX1,EIF2B5,NCOA4,BOK,TYRO3,ID4,ZFPM2,CRIP1,COL6A1,MEA1,LFNG,BMP4,SOX15,BCL2L1,DNAJC19,GAS2,NUP210L
GOBP_TRANSPOSITION	0.0335635	0.143639	0.482265	1.53442	26	APOBEC3A,TEX19,APOBEC3H,APOBEC3F,APOBEC3G,MOV10,TNRC18,SETDB1,APOBEC3B,PIWIL4
GOBP_NEGATIVE_REGULATION_OF_KINASE_ACTIVITY	0.0336064	0.143639	-0.349115	-1.3975	67	CORO1C,NPM1,ITGB1BP1,DNAJA1,PPIA,SFN,SOCS5,HNRNPU,GPRC5A,GADD45A,PRDX3,PKIA,PAQR3,AIDA,PAK2,HEG1,DUSP7,AKT1S1,PPM1E
GOBP_MEMBRANE_RAFT_ORGANIZATION	0.0336257	0.143639	-0.465004	-1.51235	26	CAV2,MAL,CAV1,S100A10,ANXA2,MYADM,CAV3,IQGAP1,COL6A1,PPT1,EMP2
GOBP_NOTCH_SIGNALING_PATHWAY	0.0337265	0.143935	0.30049	1.34014	143	DTX3L,TIMP4,NFKBIA,ARRB1,SRC,CHAC1,MMP14,NEURL1B,LLGL1,BCL6,EPN2,HIF1AN,EGFL7,PTP4A3,NCSTN,AGXT,MIB2,RFNG,CBFA2T2,GMDS,NOD2,SORBS2,NOTCH3,MESP1,JAG1,CDKN1B,MECP2,GOT1,NKAP,DLK2,PSEN1,ANGPT4,TP63,DLX1,IFT172,AAK1,APP,IL6ST,SIX1
GOBP_POSITIVE_REGULATION_OF_STEM_CELL_DIFFERENTIATION	0.0338354	0.144265	-0.555961	-1.56613	15	TGFB2,MTCH2,PWP1,NUDT21,SOX9,SIRT6
GOBP_PROTEIN_AUTOPHOSPHORYLATION	0.0338694	0.144276	0.326567	1.37854	101	DAPK2,MAP3K12,ULK1,ULK3,VEGFA,INSR,MAPK15,CLK2,STK16,MAP3K10,DDR2,PTK2B,SRMS,ERRFI1,ACVR1B,FES,MAP4K1,TOM1L1,STK4,STK24,GSK3B,SMG1,MINK1,TAF1,SLK,STK10,PIM1,RIPK1,PEAK1,PTK6,EPHA7,PDGFRB
GOBP_EXOCYTOSIS	0.0339629	0.14454	0.260006	1.2599	279	SYNGR1,BAIAP3,SYT7,RAB3D,SYTL1,ABCA12,SYTL2,SYN2,RAC2,EXOC4,LLGL1,VSNL1,MICAL1,ARFGEF1,RAB11FIP1,BRSK1,LAT2,ATP9A,RIMS3,PPFIA3,HLA-F,ERC2,RAB26,SYNGR3,EXOC7,HAP1,RASGRP1,ITGAM,TRPV6,VPS11,BRAF,TMEM167B,CBL,KCNB1,WASH3P,PREPL,GRIK5,FES,SRCIN1,LGALS9,PSEN1,STX11,SNPH,PAK1,TRAPPC11,ARFGEF2,REST,CLASP1,DOC2A,STX19,ADGRE2,STX4,STEAP2,NSF,UNC13B,ANXA1,RAB40B,SNAP29,CSPG5,RAB12,SLC4A8,DNAJC5,NLGN1,PCLO,CDK5R2,VPS18,SYT5,TMEM79,SCAMP2,RAB13,RAB10,RAB25,STX1A,EFR3A,SMCR8,RAB3GAP1,BICD1,TPCN2,JAGN1,RABGEF1,ZP3,SYT6,RAB5A
GOBP_NLS_BEARING_PROTEIN_IMPORT_INTO_NUCLEUS	0.0340417	0.14474	-0.55574	-1.56551	15	KPNA3,IPO5,NUP35,KPNA7,KPNA2,RANBP2,NUP54
GOBP_NEGATIVE_REGULATION_OF_LYMPHOCYTE_APOPTOTIC_PROCESS	0.0341389	0.145019	0.481205	1.53105	26	TSC22D3,ARG2,BCL6,JAK3,HSH2D,ADA,ST3GAL1,EFNA1,ORMDL3,RORC
GOBP_POSITIVE_REGULATION_OF_MESENCHYMAL_CELL_PROLIFERATION	0.0343535	0.145795	-0.534659	-1.55096	17	MYC,SHH,SOX9,TGFBR2,IRS2,BMPR1A,FGFR1,STAT1,CTNNB1,SHOX2,SMO
GOBP_SENSORY_SYSTEM_DEVELOPMENT	0.0344579	0.146103	0.254878	1.24848	310	FOS,PRDM1,SH3PXD2B,SLC44A4,GRN,WNT6,CLIC4,SPRED3,SMAD3,LAMB2,SMARCD3,KDM5B,CPAMD8,STRA6,SOX2,ALDH1A2,COL8A1,VEGFA,ATP2B4,COL4A1,SOX4,TMOD1,IFT140,ACVR2B,MEIS3,BFSP1,MYOM1,INHBA,CABP4,NHS,MEIS3P1,SCAPER,KLF4,FOXP2,ATF4,RING1,SALL2,ITGAM,CFD,DRAM2,JAG1,TGIF1,CDKN1B,TGIF2,ATF6,SPRY2,SSPN,PAX6,MERTK,PSEN1,AGTPBP1,FKBP8,TBC1D32,HIPK2,ZNF513,NPHP4,DZANK1,RORB,SEMA3A,NFIB,SMOC1,DMD,DLX1,LRP5,FBN1,PER2,FREM2,ZHX2,RPGRIP1,PBX2,DTNB,CDK20,CDKN1C,MYO7A,TULP3,RARA,ARHGAP35,HIPK1,SNTB1,WDR19,VSX1,PDGFRB,DLL4,TBC1D20,WNT2B,NOTCH2,CLN8,RAB18,RAB3GAP1,BBS4,RCN1,COL5A1,SAMD11,SLITRK6,NF1,ATOH7,STAT3,FKRP,ARSG,EFEMP1,SKIL,SLC25A25,SPRED1,SLC17A7,C3,GPM6A,WNT5A,PITX2,TULP1,CRYGS,MED1,NR2E3,MYH10
GOBP_POSITIVE_REGULATION_OF_CILIUM_ASSEMBLY	0.0345224	0.146241	0.480476	1.52873	26	KCTD17,MARK4,CEP120,TTBK2,HAP1,IFT20,CROCC,GSK3B,FUZ,ARHGAP35,RAB11FIP3,BBS4
GOBP_THYMOCYTE_APOPTOTIC_PROCESS	0.0345961	0.146417	0.560315	1.56872	16	BBC3,ADAM8,JAK3,ZC3H8,ADA,BCL2L11,TP53,EFNA1,RORC
GOBP_PROTEASOME_MEDIATED_UBIQUITIN_DEPENDENT_PROTEIN_CATABOLIC_PROCESS	0.0347947	0.147122	-0.230979	-1.19994	462	PSMD12,PSMD1,PSMC1,PSMA3,UBE2N,PSMC5,PSMA7,PSMD2,HSPA1B,NEDD4L,MAEA,PSMA4,PSMD14,PARK7,PSMA5,PLAA,SUMO2,PSMC2,MAPK9,DCAF13,ENC1,NSFL1C,PSMB3,PSMC3,XPO1,UBE2A,DTL,PSMC4,PSMB6,PSMD11,SKP2,WWTR1,PSMC6,HSP90AB1,PSMB2,PSMD13,VCP,ADRM1,CDC27,KLHL4,SOCS5,PSMD6,TRIB1,ELOB,CUL4B,SHH,SKP1,PSMB1,RBX1,RAB40C,KIF14,PSMD3,GLMN,PLK1,UBE2K,UBE3D,AURKA,USP14,KLHL15,ANAPC4,PBK,SMURF2,FAF1,DDB1,STYX,ANKRD9,GID8,PSMB7,SEM1,USP5,KLHL23,FBXO45,UBE2D3,UBE2S,PSMA1,HSPBP1,ELOC,WWP1,PSMD10,TBL1XR1,ANAPC2,RNF139,SIRT6,HSPA1A,UBXN2A,PSMD7,TRIM28,RPL11,AGAP3,PSMD8,PSMB4,CDK2,PAQR3,UCHL5,FBXL5,KBTBD8,PSMA6,UBE2C,KLHL22,KAT5,KBTBD4,FBXO33,ERCC8,TTC36,CUL2,GNA12,CCNF,CTNNB1,ANAPC7,ZNRF2,DTX4,CDC20,PSMD4,AKT1,KLHL42,CUL4A,GAN,KDM2B,KLHL21
GOBP_CELLULAR_RESPONSE_TO_OXYGEN_RADICAL	0.0348331	0.147127	-0.525658	-1.55177	18	PRDX2,PARK7,DHFR,SOD1,GCH1,NQO1,SOD2,PRDX1,CYGB
GOBP_RESPONSE_TO_XENOBIOTIC_STIMULUS	0.0348603	0.147127	-0.250838	-1.24461	283	EDN1,MT-ND1,THBS1,MT-CYB,SFRP1,MYC,E2F1,AOX1,CYP26B1,PCNA,HSP90AA1,CTPS1,FBP1,ABCC5,TFRC,PNP,COMT,EI24,XPO1,IL1B,GPX1,SOD1,MCM7,NCEH1,GAL,ANKRD1,CYP1A1,NUDT15,NQO1,CENPF,CBR3,HADH,CAD,ATR,BCL2,CRYZ,CALR,EFTUD2,RAD54L,GSTP1,SOD2,PFAS,CCNB1,ABCD3,PTCH1,OXCT1,ITGA2,LIPA,SULT1A3,TGFBR2,GSTO1,GAS6,GRIN1,SLC19A1,SLC29A1,HDAC3,CYBB,PARP4,COL6A1,CYB5B,CBR1,SEMA3C,ABHD10,SLC29A3,KCNQ3,PPM1E,CAT,CYP1B1,CSAG2,LOX,GNA12,BLMH,OXSR1,CTNNB1,SS18,IGFBP2,HDAC2,ALDH3A1,ABCC4,GPLD1,JUN,SLC1A3
GOBP_NEGATIVE_REGULATION_OF_NEURAL_PRECURSOR_CELL_PROLIFERATION	0.0349286	0.14728	0.525175	1.54061	19	CTNNA1,SPINT1,BTG2,PAX6,KCTD11,SIRT2,PDE9A,NF1,WNT5A
GOBP_MICROTUBULE_BUNDLE_FORMATION	0.034965	0.147297	0.332169	1.37909	91	TTLL1,MARK4,LRRC23,BBS2,TTLL3,HYDIN,NCKAP5L,SPEF2,ZMYND12,DNAH17,FES,NAV1,CFAP57,DNAL1,CFAP69,CFAP43,RSPH1,CLASP1,RSPH4A,MAP1S,MEIG1,MAP1B,STK36,DNAH1,LRGUK,DNAH12,DNAAF1,TPPP3,DNAJB13,SPEF1,ARMC2,BBOF1
GOBP_REGULATION_OF_ALCOHOL_BIOSYNTHETIC_PROCESS	0.0350642	0.147579	0.428658	1.4834	37	DAB2,P2RY6,ABCA2,H6PD,ABCG1,WNT4,SREBF1,DGKQ,REST,SEC14L2,GPR146,MBTPS1,PRKAA1
GOBP_RANDOM_INACTIVATION_OF_X_CHROMOSOME	0.0351458	0.147672	-0.581163	-1.56766	13	LBR,SUZ12,HNRNPK,HNRNPU,PCGF5,HDAC3,BRCA1
GOBP_NEGATIVE_REGULATION_OF_BONE_REMODELING	0.0351676	0.147672	-0.637817	-1.58097	10	TNFAIP3,SFRP1,CSK,UBASH3B
GOBP_NEGATIVE_REGULATION_OF_MOLECULAR_FUNCTION	0.0351832	0.147672	0.271982	1.28647	223	IFI16,DNAJB2,NUPR1,DTX3L,BCL3,GPSM1,ARRB1,CEBPG,ZFP36,PDCD4,PARP10,PXK,DAB2IP,FICD,ARFGEF1,AGT,ADGRG3,CYLD,ADARB1,IL11RA,DEPTOR,RBCK1,SERPINB1,MIDN,PAM16,MAP3K10,KCNE3,ECM1,RSF1,RASA4,CTTNBP2NL,ID1,NFKBIL1,GABBR2,RASIP1,ERRFI1,DBNDD2,EIF4A2,GOLGA2,ABL1,SRCIN1,PLIN5,PTPN22,SIRT1
GOBP_POSITIVE_REGULATION_OF_ENDOTHELIAL_CELL_APOPTOTIC_PROCESS	0.0353525	0.147854	-0.580937	-1.56705	13	F3,THBS1,RGCC
GOBP_REGULATION_OF_MITOCHONDRIAL_MEMBRANE_PERMEABILITY	0.0352671	0.147854	-0.388475	-1.44334	46	THEM4,IER3,MTCH2,TMEM102,TMEM14A,BAX,SLC25A5,SIVA1,BCL2,ACAA2,HSPA1A,BOK
GOBP_RIBOSOMAL_SMALL_SUBUNIT_ASSEMBLY	0.0353556	0.147854	-0.500248	-1.54096	21	XRCC5,RBFA,PRKDC,RPS15,ABT1,MCAT,FAU,RPS28,RPSA,METTL17,RPS14,RPS27L
HALLMARK_IL6_JAK_STAT3_SIGNALING	0.0353391	0.147854	0.368824	1.43399	64	IRF1,ITGB3,INHBE,STAT2,IFNGR1,HAX1,LEPR,TYK2,CXCL1,IL17RA,TNF,CBL,OSMR,ACVR1B,IFNGR2
GOBP_HINDLIMB_MORPHOGENESIS	0.0355649	0.148231	-0.500062	-1.54038	21	WNT7A,OSR2,SHH,PTCH1,BMPR1A,BMP4,CTNNB1,TWIST1,NOTCH1,OSR1,RARG,FGF8,RARB,RPGRIP1L
GOBP_LOCOMOTORY_EXPLORATION_BEHAVIOR	0.0355754	0.148231	0.623966	1.57996	11	DLG4,GRN,NLGN2,DPP4,GAD1,TUBA1A
GOBP_REGULATION_OF_AXON_EXTENSION	0.0354894	0.148231	0.36061	1.41633	67	NGF,MAG,MAP2,MAPT,FN1,PLXNA3,ARHGAP4,VEGFA,CDKL5,SEMA6C,MEGF8,MACF1,ADNP,SEMA4F,ABL1,IFRD1,SEMA3G,PAK1,SEMA3A,GSK3B
GOBP_REGULATION_OF_VASCULAR_ASSOCIATED_SMOOTH_MUSCLE_CELL_DIFFERENTIATION	0.0355754	0.148231	0.624028	1.58012	11	PDCD4,CTH,NFATC2,NFATC1,ENG
GOBP_CELLULAR_RESPONSE_TO_GLUCAGON_STIMULUS	0.0356935	0.148588	0.568105	1.56339	15	FUT1,ASS1,ADCY9,ADCY6,CPS1
GOBP_MITOCHONDRIAL_OUTER_MEMBRANE_PERMEABILIZATION	0.0357293	0.148601	-0.459521	-1.50836	27	IER3,TMEM102,TMEM14A,SLC25A5,SIVA1,ACAA2,HSPA1A,BOK,BCL2L1
GOBP_POSITIVE_REGULATION_BY_SYMBIONT_OF_ENTRY_INTO_HOST	0.0359629	0.149437	0.608427	1.57949	12	TMPRSS4,SMPD1,FURIN,TRIM38,TMPRSS2,LGALS9
GOBP_REGULATION_OF_MEMBRANE_POTENTIAL	0.0360328	0.149592	0.259457	1.25617	278	PIP5KL1,SCN4A,DLG4,KCNC3,SRC,TSPAN9,MAPT,B2M,SMAD3,NLGN3,CACNB3,MPP2,PYCR1,SMAD7,ASIC1,AGT,NEDD4,RIMS3,SLC4A11,ANK2,HSH2D,CAMK2D,UCP2,FZD9,TMEM25,SLC9A1,PTK2B,TRPM4,KCNE3,MYH14,ZMYND8,P2RX4,CHRNB1,CACNA1G,POPDC2,TNF,KCNH3,KCNB1,MEF2C,CACNA1I,NOS1AP,GRIK5,MECP2,BCO2,GOT1,ABL1,P2RX6,GLRX,ADRB1,CNTNAP1,PSEN1,DMPK,KCNIP2,PMAIP1,GRIK2,ABAT,PRKCZ,KCNMB3,NLGN2,DMD,GRIN2C,PTPN3,SLC25A27,APP,GSK3B,CRTC1,IFI6,CACNB2,AKAP7,ATXN1,UNC13B,MAPK8IP2,TBC1D24,AKAP6,KMT2A,CNGB1,PPIF,ATP1A1,HCN2,GABBR1,TRPV1,GABRA3,KCNK13,SLC4A8,NLGN1,GJA5,PID1
GOBP_CELLULAR_RESPONSE_TO_STARVATION	0.0363134	0.15062	0.28975	1.31714	165	FOS,IFI16,HRK,ASNS,KLF10,GABARAPL1,SLC7A5,PPARA,WDR45,SESN2,ATG14,SZT2,XBP1,JMY,UCP2,EIF2AK3,WIPI1,RRAGB,SLC38A3,TBL2,ATF4,ZFYVE1,MAP1LC3B,NFE2L2,MTMR3,WNT4,MIOS,SREBF1,PRKAG1,SLC38A2,SIRT1,WRN,PIK3C3,UPP1,PMAIP1,PAK1,WDR24,STK24,WIPI2,ATF2,STX4,TP53,KPTN,TNRC6A,SNAP29,SEC22B,ATF3,TSC1,CDKN1A
GOBP_DNA_TEMPLATED_TRANSCRIPTION_ELONGATION	0.0363676	0.150708	-0.287573	-1.31644	151	EZH2,TCERG1,ENY2,USP15,NELFCD,SUPT16H,RNF168,HMGN1,POLR2F,ADRM1,PARP1,POLR2L,PPP1CA,ZNF326,ELOB,HNRNPU,SHH,POLR2E,POLR2J,GTF2H5,ELOF1,MED4,NCBP1,SIRT6,WDR43,PPP2CA,MED28,PPP2R1A,MED16,MED22,INTS1,GLYR1,INTS8,NELFB,MED27,PPP1R10,CTNNB1,POLR2G,POLR2B,CCNK,INTS13,MED11,RNF8,MED21,POLR2K,NCBP2,MED31,HEXIM1,INTS10,KAT7,PCID2,ZC3H4,POLR2H,SART3,MED25,RTF1
GOBP_REGULATION_OF_ATTACHMENT_OF_MITOTIC_SPINDLE_MICROTUBULES_TO_KINETOCHORE	0.0364088	0.150742	-0.636796	-1.57844	10	HNRNPU,CDCA8,AURKB,KAT5,KAT2B,BIRC5,INCENP,CDK1
GOBP_T_CELL_ACTIVATION	0.0365054	0.151006	0.242171	1.21973	408	PRDM1,JUNB,VTCN1,SEMA4A,MR1,GSN,IRF1,EGR3,BCL3,ARG2,PELI1,ADAM8,EGR1,SRC,HLA-E,RAC2,KIF13B,LMBR1L,B2M,LCK,SMAD3,SLC7A1,HLA-A,SMARCD3,LEPR,ICAM1,SMAD7,PSMB9,BCL6,ZFP36L1,NFKBIZ,CYLD,CBLB,IKZF3,JAK3,NCSTN,FYN,SOS2,SOX4,PSMB8,NR5A2,NEDD4,TYK2,HSH2D,XBP1,SLAMF7,RORA,ZC3H8,IL1A,IL20RB,CEBPB,RELB,NOD2,RASGRP1,SCART1,ZBTB7B,ADA,NFE2L2,BRAF,CBL,LRRC32,CD55,WNT4,FZD7,DHPS,JAK1,ABL1,PREX1,NCK1,NKAP,HLA-DMA,PTPN22,LGALS9,PSEN1,ERBB2,CTSL,BTN3A1,DLG5,TNFRSF14,IL23A,PRKCZ,PATZ1,ATF2,ICOSLG,PTPN6,SMARCA2,IL6ST,RIPK2,NLRC3,TRAF3IP2,PYCARD
GOBP_CD8_POSITIVE_ALPHA_BETA_T_CELL_ACTIVATION	0.0365777	0.151168	-0.443809	-1.48051	29	CD274,PSMA3,PSMA7,PSMA4,PSMA5,PSMB3,PSMB2,PSMB1,BCL2,CBFB,PSMA1,PSMB4,PSMA6,RUNX1
GOBP_POSITIVE_REGULATION_OF_MYELINATION	0.0371086	0.153224	0.556471	1.55795	16	MAG,ITGAX,EGR2,MYRF
GOBP_REGULATION_OF_EPITHELIAL_CELL_PROLIFERATION	0.0371846	0.153399	-0.259074	-1.2657	249	F3,THBS1,TNFAIP3,TGFB2,CAV2,SERPINB5,HES1,SFRP1,HMOX1,MYC,CAV1,NR2F2,SRSF6,SNAI2,NRP2,OVOL2,WNT7A,WDR77,HMGA2,TGFBR1,DUSP10,CDC42,NME1,FGFBP1,SEMA5A,TGFBR3,HMGB1,BAX,PDCL3,GPX1,SFN,HMGN1,PRKDC,OSR2,EPB41L4B,RGCC,PHB2,SHH,SOX9,SULF2,UHRF1,HMGB2,PDCD10,STXBP4,CD109,PTCH1,PPARG,SAAL1
GOBP_REGULATION_OF_GENE_SILENCING_BY_REGULATORY_NCRNA	0.0373695	0.153501	-0.427406	-1.47741	34	ZMPSTE24,ELAVL1,FMR1,ELOB,CUL4B,RBX1,DDB1,ELOC,BMP4,TIAL1,PRKRA,CUL4A,LIN28B,ERI3
GOBP_PROTEIN_HEXAMERIZATION	0.0372671	0.153501	-0.594204	-1.56364	12	LRRC8C,NME1,LRRC8A,LETM1,SPAST
GOBP_REGULATION_OF_HEMOPOIESIS	0.0373579	0.153501	0.251229	1.23221	314	FOS,PRDM1,JUNB,IRF1,EGR3,HCLS1,KLF10,NFKBIA,RAB7B,ADAM8,RNF41,ZFP36,B2M,NEDD9,TOB2,LCK,MMP14,SMARCD3,HAX1,SMAD7,PSMB9,BCL6,P4HTM,ZFP36L1,HLA-B,BRPF3,IRF7,MAPK11,NFKBIZ,CYLD,IKZF3,JAK3,SOS2,SOX4,PSMB8,IL2RB,INHBA,XBP1,LIF,ZC3H8,CEBPB,PTK2B,RASGRP1,ZBTB7B,ADA,BRAF,TNF,MEF2C,MYSM1,JAG1,ACVR1B
GOBP_NEGATIVE_REGULATION_OF_LYMPHOCYTE_DIFFERENTIATION	0.037397	0.153501	-0.370568	-1.42519	55	SFRP1,PSMA3,PSMA7,PRDX2,PSMA4,PSMA5,HMGB1,PSMB3,PSMB2,SOCS5,SHH,PSMB1,CBFB,LGALS1,PSMA1,HMGB3,PSMB4,PSMA6,RUNX1,BMP4
GOBP_L_ALPHA_AMINO_ACID_TRANSMEMBRANE_TRANSPORT	0.0373389	0.153501	0.383084	1.44169	54	SLC43A1,SLC1A4,SLC7A1,SLC7A5,SLC43A2,SLC1A5,UCP2,SLC3A2,SLC38A3,TNF,SLC38A2,SLC25A29,PRAF2,PSEN1,SLC47A1,PER2,SLC25A26,TTYH3,SLC38A1,TTYH2,CLN8
GOBP_POSITIVE_REGULATION_OF_B_CELL_MEDIATED_IMMUNITY	0.0374107	0.153501	-0.456297	-1.49778	27	TFRC,MSH2,EXOSC6,ATAD5,HMCES,FCER1G,FCGR1A,PAXIP1,RIF1,NSD2,CLCF1,EXOSC3
GOBP_PYRUVATE_DECARBOXYLATION_TO_ACETYL_COA	0.0374896	0.153571	-0.543144	-1.5557	16	PDHA1,DLAT,DLD,PDK3,PGK1,MPC2
GOBP_REGULATION_OF_MEMBRANE_INVAGINATION	0.0375194	0.153571	0.621423	1.57353	11	ABCA7,ANO6,ALOX15,PLCG2
GOBP_TERMINATION_OF_RNA_POLYMERASE_III_TRANSCRIPTION	0.0375285	0.153571	-0.521956	-1.54084	18	POLR3G,POLR3H,POLR2F,POLR2L,POLR3K,POLR2E
GOBP_NEGATIVE_REGULATION_OF_MITOCHONDRIAL_OUTER_MEMBRANE_PERMEABILIZATION_INVOLVED_IN_APOPTOTIC_SIGNALING_PATHWAY	0.0376698	0.154012	-0.615574	-1.57843	11	IER3,TMEM14A,SLC25A5,ACAA2,HSPA1A,BOK,BCL2L1
GOBP_ORGANIC_ANION_TRANSPORT	0.0377148	0.154058	-0.246891	-1.23533	305	EDN1,ABCG2,LRRC8C,THBS1,PTGES,FABP5,SLC25A13,SLC39A8,SLC7A6,MGST1,SLC25A24,SLCO3A1,ABCC5,LRRC8A,ARV1,SYK,SLC12A2,IL1B,SLC2A1,GOT2,SLC25A19,ACSL3,LYPLA1,SLC5A6,SLC25A32,SLC38A6,ACSL4,CYB5R4,SLC37A1,SLC25A22,SLC35B4,MPC1,SFXN1,SLC16A10,SLC36A1,SLC25A5,SLC25A17,SLC39A10,ACSL5,APBA1,SLC25A11,SLC43A3,PANX1,SLC6A8,SLC25A1,SLC25A15,ABCD3,MPC2,PPARG,SLC39A6,SLC36A4,IRS2,SLC16A7,SLC35B2,SLC22A4,SLC19A1,GFAP,SLC38A4,SFXN2,SLC17A5,SLCO4A1,SLC25A39,SLC26A2,SLC25A44,SLC25A40,SLC25A10,AKT1,SLC25A16,CALHM1,SLC27A5,SLC19A2,AKT2,DTNBP1,ABCC4,SLC1A3,VPS54,SFXN5,SFXN3,SLC4A2,GLTP,SLC1A2,KCNK2,SLC39A4,SLC52A2,TMEM241,CTNS,SLC25A12
GOBP_CELLULAR_RESPONSE_TO_CALCIUM_ION	0.0379337	0.154706	0.36779	1.42243	62	FOS,JUNB,RYR1,NFATC2,CLIC4,SMPD1,CARF,ALOX15,NCSTN,PLCG2,CAMK2D,RASAL1,RASA4,BRAF,KCNB1,MEF2C,MEF2A
GOBP_TYPE_2_IMMUNE_RESPONSE	0.0379409	0.154706	0.464012	1.51896	29	BCL3,ARG2,BCL6,NOD2,ECM1,IL27RA,PRKCZ,BCL6B,TRAF3IP2,ANXA1,KMT2A,RARA
GOBP_NEGATIVE_REGULATION_OF_CELL_DIFFERENTIATION	0.0380097	0.154848	-0.2277	-1.18794	479	TGFB2,FOXA1,HES1,SFRP1,SPP1,MYC,CAV1,SIX2,SRSF6,E2F1,SNAI2,ACTB,PRMT1,ACTL6A,OVOL2,ZNF750,YWHAH,WNT7A,PSMA3,YBX1,S1PR3,EZH2,PSMA7,TMSB4X,EIF4E,FERMT2,HMGA2,TGFBR1,PTBP1,MBNL3,PRDX2,PSMA4,DUSP10,PSMA5,SEMA5A,CFL1,HMGB1,PSMB3,ID3,PKP2,LDLR,IL1B,ADGRV1,WWTR1,TWSG1,DNMT1,PSMB2,SUZ12,DYNLT1,ADAMTS12,INSIG1,G6PD,SOCS5,TRIB1,HNRNPU,TCTA,SHH,ENPP1,ZNF675,PSMB1,SMARCD1,RBX1,SOX9,GABPA,DKK1,ZFP36L2,CCDC85B,FST,RIOX1,CALR,PPP3CA,PRMT5,TLR4,PIN1,CAV3,CBFB,NFATC3,KIAA0319,SOD2,BHLHE41,LGALS1,PTCH1,PPARG,PSMA1
GOBP_NUCLEAR_TRANSCRIBED_MRNA_CATABOLIC_PROCESS_NONSENSE_MEDIATED_DECAY	0.0381551	0.155216	-0.409693	-1.45599	38	ALYREF,HNRNPAB,MAGOHB,MAGOH,PNRC2,EXOSC10,NCBP1,SYNCRIP,PYM1,EIF4A3,PARN,GSPT1,RNPS1,NCBP2,EIF3E
GOBP_ACTIN_FILAMENT_SEVERING	0.0381679	0.155216	-0.551058	-1.55232	15	DSTN,CFL2,VILL,GMFB,CFL1
GOBP_GLYCOLYTIC_PROCESS_THROUGH_FRUCTOSE_6_PHOSPHATE	0.0383181	0.155689	-0.481203	-1.52002	23	PKM,PFKP,ENO1,PGAM1,ALDOA,GAPDH,TPI1,PGK1,PPP2CA
GOBP_NEGATIVE_REGULATION_OF_NITRIC_OXIDE_BIOSYNTHETIC_PROCESS	0.0384932	0.156261	-0.613858	-1.57403	11	CAV1,ROCK2,DYNLL1,SIGMAR1,GLA,PTGIS,KHSRP
GOBP_CARBOHYDRATE_BIOSYNTHETIC_PROCESS	0.0385453	0.156334	-0.286077	-1.30959	151	PRKAG2,NLN,SLC25A13,PGP,EXT1,HAS3,GPI,FBP1,SDHAF3,ACADM,ENO1,FUT8,PGM1,WDR5,PGAM1,SORD,PARP1,GYG1,G6PD,PPP1CA,ARPP19,SLC35B4,ENPP1,PASK,TPI1,AKR1B1,SLC25A11,CLTC,IRS1,PGK1,DDB1,GPD2,MDH2,MPDU1,PGM2,IRS2,SIRT6,CRY1,C1QTNF3,NDST1,B3GALNT1
GOBP_REGULATION_OF_NITRIC_OXIDE_METABOLIC_PROCESS	0.0388003	0.157229	-0.378353	-1.42618	49	EDN1,CAV1,ROCK2,HSP90AA1,DYNLL1,SIGMAR1,IL1B,HSP90AB1,GLA,TLR4,NFATC3,SOD2,DDAH1
GOBP_IRE1_MEDIATED_UNFOLDED_PROTEIN_RESPONSE	0.0388481	0.157283	0.489222	1.5101	23	BBC3,DNAJB9,DAB2IP,FICD,ERN1,XBP1,BCL2L11,AGR2,DDRGK1,TMBIM6,PARP16,DNAJC10,BFAR,VAPB,UFL1
GOBP_REGULATION_OF_NUCLEAR_TRANSCRIBED_MRNA_CATABOLIC_PROCESS_NONSENSE_MEDIATED_DECAY	0.0389395	0.157514	-0.539542	-1.54538	16	ALYREF,HNRNPAB,MAGOHB,MAGOH,SYNCRIP,EIF4A3
GOBP_NUCLEAR_MEMBRANE_REASSEMBLY	0.0389908	0.157582	-0.464556	-1.49536	25	RCC1,CHMP2B,NSFL1C,CHMP4B,BANF1,REEP3,CHMP2A,SPAST,UBXN2A,VPS4A
GOBP_CYCLIC_NUCLEOTIDE_CATABOLIC_PROCESS	0.0390565	0.157708	0.604785	1.57004	12	PDE2A,PDE5A,PDE4A,PDE7B,PDE4D,PDE9A,PDE4C
GOBP_NEGATIVE_REGULATION_OF_ESTABLISHMENT_OF_PROTEIN_LOCALIZATION	0.0392615	0.158396	-0.311441	-1.34813	103	CORO2B,UBE2G2,HMGCR,ITGB1BP1,PARK7,DNAJA1,EI24,IL1B,CYP51A1,YWHAE,LYPLA1,SVIP,RANGAP1,INSIG1,NDUFAF2,BARD1,FRMD4A,HADH,IRS1,YWHAB,NEO1,DERL2,BAG3,SIRT6,FERMT1,CSK,PKIA,HDAC3,YOD1
GOBP_NEURON_PROJECTION_ORGANIZATION	0.0394537	0.159032	0.352448	1.40126	71	DLG4,NEDD9,SMAD3,TANC2,INSR,EPHB3,FYN,ARHGAP32,ZMYND8,LZTS3,ITGA3,SRCIN1,ARHGAP33,PSEN1,HDAC6,MAPRE3,TANC1,WASL,NGEF,APP,GSK3B,EFNA1
GOBP_ALCOHOL_CATABOLIC_PROCESS	0.0397226	0.159598	-0.453477	-1.48852	27	ALDH1B1,SCARB1,SORD,ACSS1,TPI1,ALDH3B1,GK,GPD2,SNX17,SULT1A3
GOBP_INFLAMMASOME_MEDIATED_SIGNALING_PATHWAY	0.0397338	0.159598	0.386917	1.43626	51	IFI16,GBP2,MARK4,NLRP1,OGT,CARD8,PLCG2,PTPN22,ABHD8,ZDHHC1,IRAK2,IRAK4,NLRC3,PYCARD,SIRT2,ATAT1,KCNK13,CCDC92
GOBP_PYRIMIDINE_RIBONUCLEOSIDE_MONOPHOSPHATE_BIOSYNTHETIC_PROCESS	0.0397283	0.159598	-0.611679	-1.56844	11	CDA,CAD,CMPK1,DCK,UMPS
GOBP_SNO_S_RNA_PROCESSING	0.0397187	0.159598	-0.633377	-1.56996	10	FBL,EXOSC6,EXOSC10,EXOSC3,EXOSC2,PARN
GOBP_INTESTINAL_EPITHELIAL_CELL_DEVELOPMENT	0.0398299	0.159843	0.603648	1.56709	12	PRDM1,SRC,SPDEF,YIPF6,IL6ST
GOBP_NEGATIVE_CHEMOTAXIS	0.0399465	0.159971	0.422933	1.47294	38	SEMA4A,SEMA6B,ITGB3,PLXNA3,FLRT3,SEMA5B,SEMA6C,SEMA4C,LGR6,SEMA4F,SEMA3D,SEMA3G,SEMA3A,ROBO3,ROBO1,SEMA3F,SEMA4B,EPHA7,DPP4
GOBP_RESPONSE_TO_FLUID_SHEAR_STRESS	0.0399394	0.159971	0.382442	1.43328	53	SRC,ASS1,SMAD7,ABCA1,ADCY9,PKD1,ADCY6,XBP1,KLF4,PTK2B,P2RX4,NFE2L2,MEF2C,ABL1,MAP2K5
GOBP_CHROMOSOME_ORGANIZATION_INVOLVED_IN_MEIOTIC_CELL_CYCLE	0.0399665	0.159971	-0.382316	-1.4278	47	CCNE1,NDC1,NCAPD3,TRIP13,BRIP1,SMC4,CCNE2,MND1,NCAPH,NCAPH2,SMC2,TEX15,EHMT2,NCAPD2
GOBP_AMINE_BIOSYNTHETIC_PROCESS	0.0400587	0.160119	-0.426837	-1.45625	32	TGFB2,ODC1,AMD1,SMS,PARK7,GCH1,NT5DC2,SRM,AZIN1
GOBP_CALCIUM_ION_HOMEOSTASIS	0.0400735	0.160119	0.273047	1.28176	213	NGF,RYR1,DDIT3,ITGB3,LETMD1,P2RY6,ATP2C2,LCK,ITPR1,KCTD17,PLCB1,STC2,APLNR,ANXA6,SLC24A1,TRPC1,DMTN,HERPUD1,ATP2B4,TGM2,TRPV4,PLCG2,ANK2,CAMK2D,ERC2,CEMIP,PML,FZD9,PTK2B,ATF4,GSTM2,TRPV6,HTR2C,STIM1,PLCB4,GP1BA,ABL1,ATP2A3,WNK4,PSEN1,DMPK,TRPM8,GRIK2,GRINA,TMEM38A,WBP2NL,DMD,SLC25A27,PTPN6,STC1,CACNB2,PLCH2
GOBP_IMMUNOGLOBULIN_PRODUCTION	0.0401444	0.160262	-0.331678	-1.36418	78	UNG,IL13RA2,MSH6,GPI,HSPD1,TFRC,MSH2,EXOSC6,EXO1,RNF168,PRKDC,ATAD5,PHB2,TCF3,VAMP3,HMCES,PAXIP1,RIF1,TRAF2,NSD2,CLCF1,POLQ,EXOSC3,BATF,PCYT1A
GOBP_MITOCHONDRIAL_LARGE_RIBOSOMAL_SUBUNIT_ASSEMBLY	0.0403458	0.160926	-0.610746	-1.56605	11	TUFM,NDUFAB1,MALSU1,DHX30,MTG2,FASTKD2
GOBP_AMP_METABOLIC_PROCESS	0.0404564	0.161086	-0.508551	-1.52301	19	PAICS,HPRT1,AK3,XDH,PFAS,AK4,APRT,ATIC
GOBP_CELLULAR_RESPONSE_TO_MURAMYL_DIPEPTIDE	0.0404412	0.161086	0.636758	1.57042	10	ARHGEF2,NOD2,IRF5,PTPN22,RIPK2
GOBP_SARCOMERE_ORGANIZATION	0.0407609	0.162157	-0.418871	-1.46027	35	EDN1,SRF,CFL2,WDR1,KRT8,TPM1,ACTG1,ANKRD1,CSRP2,CAV3
GOBP_REGULATION_OF_TRANSLATIONAL_FIDELITY	0.0408079	0.162203	-0.55851	-1.54039	14	LARS2,IARS2,TARS2,YRDC,DNAJC2,RPS5,DTD2
GOBP_CELLULAR_RESPONSE_TO_UV	0.0409294	0.162545	-0.326552	-1.35796	83	KDM1A,MYC,POLA1,PCNA,NPM1,PPID,BAX,EI24,POLD3,EIF2S1,PARP1,CUL4B,RBX1,NOC2L,XPA,ATR,PBK,DDB1,RPL26,POLD1,HYAL3,AURKB,TRIAP1,EIF2AK4,CRIP1,RUVBL2,ACTR5,MAPK14,USP28,CUL4A,MAP3K20,MMP1
GOBP_NEGATIVE_REGULATION_OF_REGULATORY_T_CELL_DIFFERENTIATION	0.0410533	0.162752	-0.517186	-1.52676	18	PSMA3,PSMA7,PSMA4,PSMA5,PSMB3,PSMB2,PSMB1,PSMA1,PSMB4,PSMA6
GOBP_REGULATION_OF_LEUKOCYTE_PROLIFERATION	0.0410883	0.162752	0.286605	1.30461	167	VTCN1,BST2,IRF1,CD22,ARG2,PELI1,HLA-E,RAC2,NFATC2,SLC7A1,HLA-A,BCL6,CBLB,IKZF3,SOS2,IL2RB,NR5A2,TYK2,IL1A,IL20RB,CEBPB,ZBTB7B,ADA,MEF2C,LRRC32,CD55,DHPS,NCK1,PTPN22,LGALS9,ERBB2,IL27RA,TICAM1,DLG5,TNFRSF14,IL23A,ICOSLG,PTPN6,AHR,IL6ST,RIPK2,PYCARD,ANXA1,CD6,CD46,BTN2A2,CDKN1A
GOBP_SENSORY_ORGAN_DEVELOPMENT	0.0410375	0.162752	0.238235	1.20716	437	FOS,PRDM1,SH3PXD2B,SIX4,SLC44A4,GRN,WNT6,CLIC4,SPRED3,SMAD3,LAMB2,SMARCD3,KDM5B,CPAMD8,STRA6,ECE1,SOX2,LRP10,ELMOD3,ALDH1A2,TMC1,COL8A1,VEGFA,ATP2B4,TRIOBP,COL4A1,CEBPD,SOX4,TMOD1,IFT140,ACVR2B,MEIS3,BFSP1,ESRP1,MYOM1,INHBA,CABP4,PAX8,NHS,TCAP,MEIS3P1,SCAPER,GJB2,MYO15A,KLF4,FOXP2,ANKRD24,ATF4,RING1,SALL2,IFT20,CFD,DRAM2,JAG1,TGIF1,POU4F3,CDKN1B,MYCL,TGIF2,MYO6,ATF6,PTK7,SPRY2,VANGL2,SSPN,MKS1,PAX6,MERTK,PSEN1,AGTPBP1,NTF4,FKBP8,TBC1D32,HIPK2,EYA1,ZNF513,NPHP4,REST,DZANK1,SPARC,RORB,IFT27,NFIB,SMOC1,DMD,DLX1,BCL2L11,LRP5,SLC25A27,USH1G,FBN1,KCNQ4,PER2,SIX1,FREM2,ZHX2
GOBP_NEGATIVE_REGULATION_OF_IMMUNE_SYSTEM_PROCESS	0.0412207	0.163107	-0.235408	-1.20525	387	THBS1,TNFAIP3,TGFB2,CD274,PTGER4,C1QBP,SFRP1,RNF39,HMOX1,PLCL2,MYC,TTLL12,IL13RA2,RIN3,LGR4,DDX39A,PSMA3,YWHAZ,PSMA7,PRDX2,HSPA8,PSMA4,IL1RL1,DUSP10,PSMA5,USP15,HMGB1,PSMB3,APOA2,LDLR,SYK,GPX1,YWHAE,SFN,TWSG1,PRKDC,PSMB2,TNFRSF21,BANF1,GAL,PARP1,EZR,SOCS5,TRIB1,TCTA,SHH,TSPAN6,ZNF675,PSMB1,AXL,SOX9,GLMN,DGKZ,EIF4E2,RNF115,C9orf72,TLR4,TRIM65,CBFB,LRRC14,DUSP1,USP5,LGALS1,PPARG,FCER1G,PSMA1
GOBP_RESPONSE_TO_PLATELET_DERIVED_GROWTH_FACTOR	0.041249	0.163107	0.480491	1.49906	24	DDIT3,ITGB3,SRC,SMAD3,FYN,CBL,ERRFI1
GOBP_CARDIOBLAST_DIFFERENTIATION	0.0413751	0.163464	-0.607756	-1.55838	11	TGFB2,SRF,TBX2
GOBP_REGULATION_OF_MICROTUBULE_CYTOSKELETON_ORGANIZATION	0.0416394	0.163942	-0.28518	-1.30474	150	FKBP4,MAPRE1,HSPA1B,DRG1,RCC1,CHMP2B,SKA3,HAUS1,CHMP4B,STIL,BORA,HAUS8,CDH5,MID1,HNRNPU,RAE1,CKAP2,PLK1,TPX2,RHOA,NUP62,CLTC,TACC3,ARL2,CAV3,CHMP2A,BICD2,SPAST,DYRK1A,AURKB,HAUS3,STMN1,SKA2,HSPA1A,CLASP2,HAUS6,PPP2CA,DYNC1H1,FGF13,MAPRE2,GPSM2,GNAI1,SLAIN2
GOBP_ESTABLISHMENT_OF_PROTEIN_LOCALIZATION_TO_TELOMERE	0.0415809	0.163942	-0.607322	-1.55727	11	TCP1,CCT6A,TERT,NABP2
GOBP_B_CELL_ACTIVATION_INVOLVED_IN_IMMUNE_RESPONSE	0.0415356	0.163942	-0.347145	-1.38002	64	UNG,PLCL2,MSH6,HSPD1,TFRC,MSH2,EXOSC6,EXO1,RNF168,ATAD5,TLR4,HMCES,LGALS1,PAXIP1,RIF1,NSD2,CLCF1,LGALS8,EXOSC3,LFNG,MFNG,BATF,PCYT1A
GOBP_CYTOKINE_PRODUCTION_INVOLVED_IN_IMMUNE_RESPONSE	0.0416271	0.163942	0.347329	1.39165	74	BST2,HLA-E,B2M,HLA-A,SLC7A5,SMAD7,BCL6,JAK3,PLCG2,HLA-F,TRPM4,NOD2,TNF,CD55,IRF5,SIRT1,TICAM1,ANGPT1,TNFRSF14,PRKCZ
GOBP_POST_TRANSLATIONAL_PROTEIN_TARGETING_TO_MEMBRANE_TRANSLOCATION	0.0417867	0.16438	-0.607138	-1.55679	11	SEC61G,SEC61A2,SEC61B,SSR3
GOBP_REGULATION_OF_CANONICAL_WNT_SIGNALING_PATHWAY	0.0419184	0.164756	0.272542	1.27888	212	KREMEN1,DAB2,DDIT3,EGR1,SRC,FOLR1,LMBR1L,TNKS,TLE2,DAB2IP,SMAD3,ZBED3,SOX2,SIAH2,RNF146,CYLD,NRBP2,EGF,SOX4,FRAT1,MLLT3,TMEM9,PLEKHA4,FZD9,TLE6,TRPM4,IFT20,CSNK1G3,APC2,ADNP,MESP1,LGR6,FZD7,PPM1N,WNT11,PTK7,MKS1,ANKRD6,PSEN1,CDH3,STK4,ADGRA2,XIAP
GOBP_NUTRIENT_STORAGE	0.0421232	0.165419	0.342815	1.38623	78	CLSTN3,DGAT2,NFKBIA,ITGB3,TTC39B,DAB2IP,PPARA,ABCG1,PPARD,NR1H2,ABCA1,TLE6,ZFYVE1,RNF213,FITM2,TNF,MOSPD2,PLIN5,SIRT1,CRY2
GOBP_NADPH_REGENERATION	0.0424606	0.166602	-0.475594	-1.5023	23	PRPS2,DERA,SHPK,G6PD,ACO1,RPIA,RPE,RPEL1,TALDO1
GOBP_AMYLOID_PRECURSOR_PROTEIN_BIOSYNTHETIC_PROCESS	0.0425367	0.166614	0.598961	1.55492	12	ITM2C,ABCA2,ABCA7,NCSTN,NECAB3
GOBP_NEGATIVE_REGULATION_OF_MUSCLE_CONTRACTION	0.0425005	0.166614	-0.545735	-1.53733	15	ADRB2,ADORA2B,SOD1,BIN1,SRI
GOBP_REGULATION_OF_EMBRYONIC_DEVELOPMENT	0.042653	0.166927	-0.326919	-1.35532	82	INO80C,HES1,TDG,ACTL6A,DCAF13,CFL1,WDR5,PHLDA2,CUL4B,RBX1,NLRP2,RBM19,DDB1,RACGAP1,LHX1,DNTTIP1,RUVBL1,RUVBL2,UCHL5,ACTR5,KAT2B,CTNNB1,NOCT,CUL4A,INO80E,HDAC2,HDAC1
GOBP_CALCIUM_ION_IMPORT_ACROSS_PLASMA_MEMBRANE	0.0427911	0.167324	0.490264	1.4968	22	SLC24A1,ATP2B4,FYN,TRPV4,TRPV6,CACNA1G,CACNA1I,TRPV3
GOBP_PURINE_NUCLEOSIDE_MONOPHOSPHATE_BIOSYNTHETIC_PROCESS	0.0429193	0.167682	-0.514705	-1.51943	18	PAICS,HPRT1,IMPDH1,DCK,GMPS,PFAS,APRT,ATIC
GOBP_CELLULAR_RESPONSE_TO_TYPE_II_INTERFERON	0.0430476	0.167897	0.34424	1.38213	75	GSN,IRF1,RAB7B,GBP3,GBP2,ASS1,ADAMTS13,IFNGR1,VAMP4,PARP14,RAB43,NR1H2,CIITA,TYK2,CDC42EP2,TNF,SP100,JAK1,IFNGR2,LGALS9
GOBP_POST_EMBRYONIC_DEVELOPMENT	0.0430476	0.167897	0.344007	1.3812	75	PRDM1,ITPR1,KDM5B,INPPL1,ARID5B,SGPL1,VEGFA,IGF2R,ACVR2B,SZT2,ALDH5A1,KLF4,FOXP2,ASH1L,MECP2,ABL1,MORC3,PSEN1,ATN1,BCL2L11,KCNJ1,STK36,KMT2A,PLAGL2
GOBP_PROTEIN_TARGETING_TO_PEROXISOME	0.0431502	0.16801	0.634528	1.56492	10	PEX12,PEX6,PEX16
GOBP_REGULATION_OF_EXTRINSIC_APOPTOTIC_SIGNALING_PATHWAY_VIA_DEATH_DOMAIN_RECEPTORS	0.0431414	0.16801	-0.401313	-1.43348	39	THBS1,TNFAIP3,MAL,SFRP1,HMOX1,PARK7,FAIM,GPX1,HMGB2,FAF1,TMBIM1
GOBP_REGULATION_OF_OPSONIZATION	0.0435372	0.169373	0.633007	1.56116	10	CFB,C4B,C4A,C2,C3,MASP1,COLEC10,COLEC11
GOBP_CYTOKINE_PRODUCTION_INVOLVED_IN_INFLAMMATORY_RESPONSE	0.0437666	0.170121	0.381117	1.42142	52	NFKBIA,PLD3,ZFP36,PDCD4,PPARA,IL17RC,XBP1,IL17RA,NOD2,TNF,GPSM3,TICAM1,RELA,NLRC3,PYCARD,BAP1,CD6
GOBP_POSITIVE_REGULATION_OF_CARDIAC_MUSCLE_CELL_PROLIFERATION	0.0439834	0.17024	-0.504198	-1.50997	19	TGFBR3,TBX2,CCNB1,ZFPM2,YAP1,BMPR1A,MAPK14,FGFR1,NOTCH1,CDK1
GOBP_PENTOSE_PHOSPHATE_SHUNT	0.043956	0.17024	-0.514288	-1.5182	18	PRPS2,DERA,SHPK,G6PD,RPIA,RPE,RPEL1,TALDO1
GOBP_CELLULAR_RESPONSE_TO_STEROID_HORMONE_STIMULUS	0.0439226	0.17024	-0.276241	-1.28363	167	EDN1,FOXA1,SFRP1,MT-ND3,KDM1A,RAN,UBE2L3,YWHAH,DDX5,FKBP4,EIF4E,HMGA2,HSPA1B,CARM1,HSPA8,PARK7,SCNN1G,SKP2,BMI1,PARP1,PPARGC1B,PHB2,HNRNPU,SAFB2,RHOA,ZFP36L2,PMEPA1,CALR,TBX2,GSTP1,AIFM1,PPP5C,SAFB,NCOA4,HSPA1A,CRY1,SHQ1
GOBP_ERYTHROCYTE_DEVELOPMENT	0.0438413	0.17024	-0.419862	-1.45133	34	SRF,JMJD6,PTBP3,CITED2,ABCB10,MAEA,ARID4A,L3MBTL3,G6PD,FLVCR1
GOBP_INTRACELLULAR_IRON_ION_HOMEOSTASIS	0.0439168	0.17024	-0.343694	-1.37041	65	HMOX1,MYC,FTL,SLC39A8,GLRX3,TFRC,BOLA3,SOD1,GLRX5,SKP1,RBX1,ACO1,FLVCR1,NEO1,ATP6V0D1,CISD1,NCOA4
GOBP_NEGATIVE_REGULATION_OF_GLIAL_CELL_DIFFERENTIATION	0.044151	0.170745	-0.541622	-1.52574	15	HES1,HMGA2,DUSP10,LDLR
GOBP_DOSAGE_COMPENSATION_BY_INACTIVATION_OF_X_CHROMOSOME	0.0442774	0.171089	-0.496483	-1.50871	20	LBR,SUZ12,HNRNPK,HNRNPU,PCGF5,KAT8,HDAC3,BRCA1
GOBP_PSEUDOURIDINE_SYNTHESIS	0.0443707	0.17116	-0.513965	-1.51725	18	RPUSD1,NHP2,PUSL1,NOP10,PUS7,TRUB2,RPUSD2
GOBP_VASCULAR_PROCESS_IN_CIRCULATORY_SYSTEM	0.0443395	0.17116	0.277948	1.29185	193	SLC2A3,SLC1A4,LRP1,CBS,SLC6A9,SRC,ABCA2,SLC2A10,SLC7A1,PDE2A,SLC7A5,ECE1,LEPR,PPARD,BBS2,SLC1A5,SVEP1,AGT,VEGFA,ATP2B4,INSR,PTP4A3,TRPV4,ABCC3,ADCY6,CPS1,FAAH,SLC3A2,SLC38A3,TRPM4,SCPEP1,TJP3,TNF,SLC27A1,OCLN,SLC38A2,ABL1,S100A1,ATP2A3,SLC29A4
GOBP_METHIONINE_BIOSYNTHETIC_PROCESS	0.0444766	0.171424	-0.626445	-1.55278	10	MTHFD1,ENOPH1,ADI1,MRI1,MTHFD2L,MTAP
GOBP_REGULATION_OF_CHOLESTEROL_STORAGE	0.0445305	0.171487	0.579061	1.53423	13	TTC39B,PPARA,ABCG1,PPARD,NR1H2,ABCA1
GOBP_OSSIFICATION	0.0446247	0.171706	-0.241634	-1.2156	325	PDLIM7,DHX9,ADRB2,SFRP1,SPP1,ALYREF,EBP,SEMA7A,SIX2,SNAI2,SLC8A1,LGR4,DDX5,EXT1,FASN,FERMT2,FBL,CLIC1,PSMC2,ID3,ADGRV1,WWTR1,TWSG1,ZMPSTE24,EPHA2,OSR2,HSPE1,SUCO,ADAMTS12,RBMX,RPL38,BCOR,HNRNPU,SHH,TXLNG,ENPP1,SOX9,DKK1,FIGNL1,RHOA,SUV39H1,SOST,BCL2,RIOX1,CLTC,PPP3CA,TPM4,RPS15,TMEM38B,CBFB,OSTF1,HNRNPC,WNT7B,PTCH1,PPARG,FHL2,SYNCRIP,MMP16,PBX1,TMEM64,ID4,COL6A1,BCAP29,SNRNP200,WWOX,YAP1,BMPR1A,RUNX1,BMP4,CAT,MAPK14,LOX,PTHLH,CTNNB1,FBN2,SNX10,AKT1,NOCT,SP3,ASF1A,FFAR4,RXRA,IGFBP2,TWIST1,GPLD1,IFT80,HIRA,CSF1,SEMA4D,NAB1,GTPBP4,LRP3,SLC20A2,TOB1,SHOX2,EGFR,PRMT3,FZD1,SMO
GOBP_GLANDULAR_EPITHELIAL_CELL_DIFFERENTIATION	0.0449275	0.172436	-0.582496	-1.53283	12	FOXA1,EXT1,WDR77
GOBP_LYSOSOMAL_TRANSPORT	0.044873	0.172436	0.304035	1.3251	121	LRP1,DTX3L,RAB7B,GRN,LYST,PSAP,SPTBN5,SORL1,MVB12A,ATG14,RBSN,IGF2R,NEDD4,VPS39,GNPTG,RILP,VPS11,CHMP4C,WASH3P,TMEM106B,GPRASP1,STBD1,SNX16,PLEKHF2
GOBP_VERY_LONG_CHAIN_FATTY_ACID_BIOSYNTHETIC_PROCESS	0.0448904	0.172436	-0.626158	-1.55207	10	ELOVL6,ELOVL1,TECR,HACD3,ELOVL5,HACD1,ELOVL7
GOBP_PROTEIN_K6_LINKED_UBIQUITINATION	0.0449763	0.172478	-0.540877	-1.52364	15	RNF144A,BARD1,UBE2T,UBE2D3,UBE2S,BRCA1,UBE2J2,RNF8
GOBP_GOLGI_VESICLE_TRANSPORT	0.0450254	0.172522	0.253884	1.23837	299	KDELR3,RAB7B,EXOC4,AMN,LLGL1,VAMP4,YIPF4,BBS2,SORL1,RAB43,CREB3L2,ATP9A,MAPK15,CNST,RBSN,PKDCC,TRAPPC6A,ARFGAP3,NBAS,OPTN,MIA2,AP5Z1,RAB26,TAPBP,WIPI1,MACF1,LMF1,TRAPPC5,SPIRE1,SEC16A,SEC24D,SGSM2,COPG1,PREPL,AP3S2,COG1,YIPF6,GOSR1,GOLGA2,CUX1,COPG2,COG5,COG3,TRAPPC11,ARFGEF2,ATP9B,PGAP1,BET1L,AP2A1,CSNK1D,TRAPPC13,GOLGA5,STX6,STEAP2,AP1G2,ERGIC3,NSF,RAB3IP,SPIRE2,MCFD2,RUFY1,SEC22B,GOLT1A,RABGGTA,BET1,TRAPPC8,RABGGTB,VAMP5,SYS1,SEC22A,RAB6B,OSBPL5,TBC1D14,COPA,LMAN1,GBF1,RAB11FIP3,SNX1,SCAMP2,RAB13,SEC24C,RAB10,TBC1D20,TMED4,SHISA5,USO1,RAB6A,CEP19,MPPE1,VPS51,TRAPPC6B,RAB29,ARCN1,GOLT1B,COG6,TMED1,HYOU1,STX5,RANGRF
GOBP_CATECHOL_CONTAINING_COMPOUND_BIOSYNTHETIC_PROCESS	0.0451533	0.172867	-0.531498	-1.52234	16	TGFB2,PARK7,GCH1,NT5DC2
GOBP_CELL_GROWTH	0.0454707	0.173937	0.240971	1.20797	389	CLSTN3,NGF,MAG,BST2,DNAJB2,DAB2,FLRT1,MAP2,S100A8,SLC44A4,MAPT,RICTOR,ULK1,MMP14,FN1,SMAD3,NLGN3,LAMB2,PPARA,S100A9,PLXNA3,FLRT3,SEMA5B,PPARD,SGK1,SMAD7,BCL6,SERTAD3,ARHGAP4,SESN2,AGT,VEGFA,CDKL5,SEMA6C,CXCL16,IGFBP3,INHBA,TSPYL2,XBP1,TNC,SIPA1,CAMK2D,PML,ING4,PRSS2,IL17RA,MEX3C,MEGF8,SLC9A1,MACF1,SORBS2,ADNP,RASAL1,MELTF,SERPINE2,IST1,PAPPA2,GAREM2,SEMA4F,POU4F3,ACVR1B,CDKN1B,LTBP4,HRG,ABL1,KMT2D,SUPV3L1,GNG4,SLC23A2,HBEGF,MAP2K5,HDAC6,IFRD1,ERBB2,USP9X,SEMA3G,PAK1,PUM2,SPG11,PRKCZ,SERTAD2,SEMA3A,NME6,SMARCA2,APP,GSK3B,CGRRF1,CSNK2A1,TRAF3IP2,TP53,RASGRP2,ARHGEF11,BAP1,MAP1B,AKAP6,EPB41L5,RGS2,IGFBP5,DCUN1D3
GOBP_PROTEIN_CATABOLIC_PROCESS_IN_THE_VACUOLE	0.045806	0.175073	0.482515	1.48939	23	LRP1,GRN,CTSH,TPP1,AP5Z1,TMEM106B,PLBD1
GOBP_T_CELL_DIFFERENTIATION_IN_THYMUS	0.0458754	0.175192	-0.339406	-1.36188	68	SRF,PSMA3,JMJD6,PSMA7,PSMA4,PSMA5,PSMB3,IL1B,SOD1,BMI1,PRKDC,PSMB2,CLPTM1,SHH,PSMB1,ZFP36L2,BCL2,NFATC3,NCAPH2,PSMA1,ITPKB
GOBP_CELLULAR_RESPONSE_TO_MINERALOCORTICOID_STIMULUS	0.0459247	0.175234	-0.623786	-1.54619	10	EDN1,RAN,SCNN1G
GOBP_IMMUNE_RESPONSE_REGULATING_CELL_SURFACE_RECEPTOR_SIGNALING_PATHWAY	0.046019	0.175447	0.261155	1.24821	248	VTCN1,CD22,NFKBIA,RAB7B,PELI1,LETMD1,SRC,NFATC2,LCK,DAB2IP,HLA-A,IFI35,CACNB3,ERMAP,SH2B2,LAT2,NFKBIZ,CYLD,CBLB,LPXN,FYN,PLCG2,BTN3A2,PLA2G6,RBCK1,ITGAM,ADA,THEMIS2,BRAF,CBL,MEF2C,TAX1BP1,ABL1,NCK1,OAS1,PTPN22,LGALS9,BTN3A3,PSEN1,NINJ1,NFAM1,PAK1,WNK1,IRAK2,NECTIN2,CMTM3,CD72,BTN3A1,CREBBP,TICAM1,TNFRSF14,ICOSLG,PTPN6,EIF2B2,RELA,RIPK2,IRAK4
GOBP_REGULATION_OF_MACROPHAGE_ACTIVATION	0.0462053	0.176011	-0.407241	-1.43946	37	THBS1,IL1RL1,HSPD1,LDLR,SHPK,CTSC,TLR4
GOBP_ENDODERM_DEVELOPMENT	0.0464896	0.176947	0.348054	1.37998	70	MMP14,FN1,SMAD3,LAMB3,MED12,SOX2,ZFP36L1,COL8A1,INHBA,ITGB5,PAX9,ITGA5,LAMB1,MESP1
GOBP_PYRIMIDINE_RIBONUCLEOTIDE_METABOLIC_PROCESS	0.0466681	0.177037	-0.431079	-1.43805	29	CTPS1,CDA,NME1,AK3,CAD,CMPK1,DCK,ENTPD7,UMPS,CTPS2,NME7,NME4
GOBP_REGULATION_OF_GTPASE_ACTIVITY	0.0465733	0.177037	0.318245	1.34482	102	EVI5L,GPSM1,DAB2IP,FICD,ARFGEF1,ABR,TGM2,RALGAPB,RALGAPA2,DOCK11,RGS16,PLXNB2,RASGRP1,APC2,RASA4,FGD4,EVI5,RASIP1,RALGAPA1,RAPGEF3,RHOG,TBC1D15,RAP1GAP,RABGAP1,FGD6,NGEF,RAPGEF2,RAB3GAP2,RGP1,ARAP1,RASGRP2,PLXNB3,TSC1,SRGAP2,PLXNB1,RTN4R,ALS2,TBC1D20,CCDC125,ARHGAP42,SNX13,NF1,PIP5K1A
GOBP_BLOOD_VESSEL_ENDOTHELIAL_CELL_PROLIFERATION_INVOLVED_IN_SPROUTING_ANGIOGENESIS	0.0466031	0.177037	-0.529605	-1.51692	16	THBS1,HMOX1,ITGB1BP1,FGFBP1,SEMA5A,EPHA2,PDCD10,NUS1,BMP4
GOBP_POSITIVE_REGULATION_OF_VASCULAR_ENDOTHELIAL_GROWTH_FACTOR_SIGNALING_PATHWAY	0.0466563	0.177037	0.610898	1.54687	11	ITGB3,VEGFA,ITGA5,ADGRG1,ROBO1,VTN
GOBP_T_CELL_HOMEOSTASIS	0.0467824	0.177323	-0.3673	-1.3981	52	TGFB2,PSMA3,PSMA7,PSMA4,PSMA5,PSMB3,BAX,PSMB2,PSMB1,SIVA1,BCL2,PSMA1,PPP2CA,PSMB4,CCNB2,PPP2R1A,PSMA6,SPNS2,AKT1,PPP3CB
GOBP_EPITHELIAL_TO_MESENCHYMAL_TRANSITION	0.0468818	0.17737	-0.28554	-1.29287	141	EDN1,TGFB2,FOXA1,SFRP1,KDM1A,SNAI2,OVOL2,HNRNPAB,ZNF750,DDX5,ROCK2,EZH2,FERMT2,HMGA2,TGFBR1,TGFBR3,TCOF1,IL1B,WWTR1
GOBP_HUMORAL_IMMUNE_RESPONSE_MEDIATED_BY_CIRCULATING_IMMUNOGLOBULIN	0.0468389	0.17737	0.475056	1.4821	24	BCL3,C1R,C1RL,C1S,C4B,TNF,CD55,C5,C4A,C2,PTPN6
GOBP_MONOATOMIC_ION_HOMEOSTASIS	0.046911	0.17737	0.23671	1.20071	439	NGF,CP,RYR1,STEAP4,DDIT3,TMEM175,ITGB3,LETMD1,P2RY6,GRN,ATP2C2,B2M,CLIC4,LCK,ITPR1,KCTD17,PLCB1,STC2,APLNR,ANXA6,SLC24A1,TRPC1,DMTN,HERPUD1,AGT,ATP2B4,TGM2,MT1F,CNNM2,ATP6V0A4,TRPV4,ACVR2B,PLCG2,LCN2,SLC4A11,ANK2,CPS1,CREG1,SLC41A1,TMEM9,CAMK2D,BTBD9,BOLA2B,TMPRSS3,ERC2,SLC9A8,CEMIP,PML,IL1A,CYP4F12,KLHL3,FZD9,SPX,DMXL1,SLC12A6,SLC9A1,PTK2B,ATF4,KCNE3,GSTM2,TRPV6,HTR2C,SLC9A9,STIM1,PLCB4,TMEM106B,DBNDD2,GP1BA,CYP4F2,ABL1,ATP2A3,WNK4,PSEN1,TMPRSS6,DMPK,ROGDI,TRPM8,XIAP,CLCN3,SLC39A14,GRIK2,WNK1,COX19,GRINA,TMEM38A,WBP2NL
GOBP_PYRIMIDINE_RIBONUCLEOTIDE_BIOSYNTHETIC_PROCESS	0.0470174	0.177626	-0.471204	-1.48843	23	CTPS1,CDA,NME1,CAD,CMPK1,DCK,UMPS,CTPS2,NME7,NME4
GOBP_REGULATION_OF_PROTEIN_IMPORT_INTO_NUCLEUS	0.047609	0.178897	-0.360437	-1.38253	54	TARDBP,RAN,FLNA,HSP90AA1,EI24,YWHAE,IPO5,ECT2,SHH,YWHAB,BAG3,SIRT6,FERMT1,TRIM28,PKIA,HDAC3,BMP4,MAPK14
GOBP_SRP_DEPENDENT_COTRANSLATIONAL_PROTEIN_TARGETING_TO_MEMBRANE	0.0475696	0.178897	-0.476452	-1.48708	22	SEC61G,SRP9,SEC61A2,SEC61B,SRP14,SSR3
GOBP_REGULATION_OF_CELL_GROWTH	0.0476276	0.178897	0.247285	1.21649	324	CLSTN3,NGF,MAG,BST2,DNAJB2,DAB2,MAP2,S100A8,SLC44A4,MAPT,RICTOR,ULK1,MMP14,FN1,SMAD3,PPARA,S100A9,PLXNA3,PPARD,SGK1,SMAD7,BCL6,SERTAD3,ARHGAP4,SESN2,AGT,VEGFA,CDKL5,SEMA6C,CXCL16,IGFBP3,INHBA,TSPYL2,XBP1,TNC,SIPA1,CAMK2D,PML,ING4,PRSS2,IL17RA,MEGF8,SLC9A1,MACF1,ADNP,RASAL1,MELTF,SERPINE2,IST1,PAPPA2,SEMA4F,ACVR1B,CDKN1B,LTBP4,HRG,ABL1,SUPV3L1,GNG4,SLC23A2,HBEGF,MAP2K5,IFRD1,ERBB2,SEMA3G,PAK1,PUM2,SERTAD2,SEMA3A,NME6,SMARCA2,GSK3B,CGRRF1,CSNK2A1,TRAF3IP2,TP53,RASGRP2,ARHGEF11,BAP1,MAP1B,AKAP6,RGS2,IGFBP5,DCUN1D3
GOBP_KETONE_METABOLIC_PROCESS	0.047411	0.178897	-0.275777	-1.2783	165	EDN1,PRKAG2,FABP5,CAV1,GLO1,RTN4IP1,PARK7,NME1,PLAA,SLC45A3,IL1B,PDSS1,COQ2,ADM,PDK3,HSD17B10,INSIG1,NQO1,SOX9,CBR3,VKORC1L1,RDH10,TPI1,AKR1B1,IRS1,NMT1,PGK1,PPARG,OXCT1,IRS2,SIRT6,COQ3,NQO2,CBR1,STARD7,AKR1B10,KAT2B,PDSS2,BRCA1,AKT1,TYSND1,AKR1C2,TWIST1,AKT2,AADAT,KLHL25,PRMT3,ELOVL5,SCP2,AIFM2,NDUFA9,VKORC1,DHRS9,ERLIN1
GOBP_POSITIVE_REGULATION_OF_FATTY_ACID_BIOSYNTHETIC_PROCESS	0.0476092	0.178897	-0.552122	-1.52278	14	EDN1,PLAA,SLC45A3,IL1B
GOBP_PROSTATE_GLAND_MORPHOGENESIS	0.0474895	0.178897	-0.484894	-1.49366	21	FOXA1,SERPINB5,SFRP1,SHH,SOX9,ID4,CRIP1,BMP4
GOBP_GLYCEROLIPID_METABOLIC_PROCESS	0.047523	0.178897	-0.242069	-1.21481	314	SERINC2,PTDSS1,FABP5,LPIN1,AGPAT5,PLCL2,CHPT1,CAV1,SCARB1,PGP,CAPN2,DBI,PCYT2,CHKA,GDPD3,IMPA2,FAR1,CPNE3,LPCAT3,DGKG,PNPLA3,APOA2,LDLR,ARV1,ABHD3,GPX1,ACSL3,PAFAH1B2,PIGW,PRDX6,LPCAT2,PAFAH1B3,LIPG,SLC44A2,BLVRA,PI4K2B,INSIG1,PHB2,CDS2,DPM1,PLCE1,SMPD4,TMX1,DGKZ,CAV3,PCSK9,GK,MTMR2,DDHD2,CPNE1,HADHA,VAC14,TBL1XR1,LIPA,ITPKB,SACM1L,OSBPL8,SLC22A4,LPCAT4,MBOAT7,MTMR4,MTMR7,PLSCR1,SLC44A1,PIGX,KAT5,CAT,PIP4K2A,TAMM41,DNAJC19,PCYT1A,IMPA1
GOBP_POSITIVE_REGULATION_OF_INTERLEUKIN_1_PRODUCTION	0.0477646	0.179264	0.384687	1.41619	49	IFI16,EGR1,SMAD3,NLRP1,NLRP12,CARD8,PANX2,NOD2,SAA1,TNF,LGALS9,CAMP,APP,RELA,RIPK2,PYCARD
GOBP_REGULATION_OF_TUBE_SIZE	0.0478408	0.179403	-0.309321	-1.3279	98	EDN1,ADRB2,ADORA2B,CAV1,SCARB1,SLC8A1,ROCK2,EXT1,ITGB1BP1,GPX1,SOD1,ADM,RAP1GDS1,ADRA1B,RHOA
GOBP_PEPTIDYL_TYROSINE_MODIFICATION	0.047953	0.179529	0.321181	1.33808	94	SRC,THBS4,NEDD9,ARHGEF2,DMTN,PARP14,VEGFA,JAK3,PKDCC,FYN,FGFR3,LIF,DDR2,PTK2B,SRMS,CADM4,ERRFI1,HRG,FES,SRCIN1,ANGPT4,ERBB2,ANGPT1,PTPN6,RIPK2,UNC119,PTK6,EPHA7,PDGFRB,RAP2C,DDR1,IL11,CASS4,IL13RA1
GOBP_POSITIVE_REGULATION_OF_HORMONE_METABOLIC_PROCESS	0.0479505	0.179529	0.59149	1.53552	12	DAB2,EGR1,NR5A2,PAX8,WNT4
GOBP_LEUKOCYTE_APOPTOTIC_PROCESS	0.0480932	0.179907	0.326908	1.34919	87	TSC22D3,HCLS1,ARG2,BBC3,ADAM8,LMBR1L,BCL6,IRF7,NFKBIZ,JAK3,HSH2D,ZC3H8,NOD2,ADA,MEF2C,ST3GAL1,PLEKHO2,SIRT1,LGALS9,MERTK,CTSL,RAPGEF2,BCL2L11,TRAF3IP2,TP53,EFNA1,ORMDL3,ANXA1
GOBP_RNA_DECAPPING	0.0483498	0.180719	-0.429735	-1.43356	29	LSM3,LSM7,LSM2,LSM5,PNRC2,LSM4,CAPRIN1,LSM6
GOBP_REGULATION_OF_INTRINSIC_APOPTOTIC_SIGNALING_PATHWAY_IN_RESPONSE_TO_DNA_DAMAGE_BY_P53_CLASS_MEDIATOR	0.0484673	0.18101	-0.52776	-1.51163	16	KDM1A,ATAD5,ING2,HNRNPK,BCL2,RPL26,TRIAP1
GOBP_REGULATION_OF_GENERATION_OF_PRECURSOR_METABOLITES_AND_ENERGY	0.0485106	0.181025	-0.305294	-1.3255	105	PRKAG2,IDE,IER3,MTCH2,FBP1,PARK7,HMGB1,JMJD8,VCP,PRELID1,PPP1CA,ENPP1,PASK,KHK,TRAP1,RHOA,IRS1,ARL2,CHCHD2,CCNB1,CISD1,AK4,IRS2,SIRT6,GHITM,PPP2CA,PNPT1
GOBP_EPIGENETIC_PROGRAMMING_OF_GENE_EXPRESSION	0.0486633	0.181446	-0.450448	-1.46501	26	DCAF13,ARID4A,DNMT1,PRMT7,SUV39H1,CTCF,DDB1,SUV39H2,TRIM28,MTA2,EED
GOBP_HEPATICOBILIARY_SYSTEM_DEVELOPMENT	0.0487541	0.181637	-0.29401	-1.30441	123	TNFAIP3,HES1,SRSF5,HNRNPD,PCNA,EZH2,CITED2,TGFBR3,ACADM,ARV1,ZMPSTE24,RPS6KA1,ACAT1,E2F7,BLVRA,DUT,CYP1A1,SOX9,CAD,AURKA,SULF2,MET,PRMT5,RPS15,PCSK9,SOD2,PTCH1,ITGA2,LIPA
GOBP_POSITIVE_REGULATION_OF_PROTEIN_TRANSPORT	0.0489263	0.18213	-0.265431	-1.2609	200	TGFB2,PGRMC1,TARDBP,TMEM97,RAN,FLNA,HSP90AA1,ZDHHC2,PPID,DYNLL1,LRRC8A,PPIA,IL1B,YWHAE,GLUD1,SFN,ACSL3,IPO5,ACSL4,ALDOA,ANKRD1,KIF20B,DNM1L,ECT2,MCU,SHH,FUT10,FRMD4A,SEC13,TLR4,PDCD10,MPC2,PPARG,BAG3,OXCT1,SAR1A,IRS2,SIRT6,GAS6,TRIM28,OAZ1,HCAR2,BCAP31,HDAC3,BLK,C1QTNF3,EDEM1,TMEM30A,MAPK14,PHPT1,PCNT,VPS35,RXRA,PPP3CB,GPLD1,TM7SF3,TCF7L2,CEP290,SAR1B
GOBP_RESPONSE_TO_FATTY_ACID	0.0490772	0.182543	-0.369116	-1.39136	49	EDN1,HES1,E2F1,BOLA3,ID3,LDLR,PDK3,SMARCD1,SOX9,IRS1,CAV3,CCNB1,PPP5C
HALLMARK_APOPTOSIS	0.0491228	0.182564	0.291801	1.29974	142	PLAT,SAT1,GSN,IRF1,EGR3,BMF,TXNIP,DDIT3,PDCD4,CTH,IFITM3,PPP2R5B,NEDD9,ERBB3,IFNGR1,BTG2,TAP1,SMAD7,ENO2,CYLD,IGF2R,MADD,BIRC3,MCL1,BCL2L2,IL1A,CASP4,TNF,CDKN1B,DPYD,PSEN1,XIAP,ERBB2,PMAIP1,PAK1,FDXR,CREBBP,SATB1,BCL2L11,TIMP1,APP,RELA,GNA15,ISG20,ANXA1,ATF3,CASP1,AIFM3,CDKN1A,RARA,RNASEL,CFLAR
GOBP_DEVELOPMENTAL_GROWTH_INVOLVED_IN_MORPHOGENESIS	0.0492012	0.182707	0.276798	1.28275	188	CLSTN3,NGF,MAG,FLRT1,SIX4,MAP2,MAPT,S1PR1,ULK1,FN1,NLGN3,LAMB2,KDM5B,MED12,PLXNA3,FLRT3,SEMA5B,ARHGAP4,VEGFA,CDKL5,SEMA6C,MEGF8,MACF1,ADNP,RASAL1,MESP1,IST1,GAREM2,SEMA4F,POU4F3,WNT11,PTK7,ABL1,SPRY2,VANGL2,SLC23A2,HDAC6,IFRD1,USP9X,SEMA3G,PAK1,PUM2,SPG11,PRKCZ,SEMA3A,APP,GSK3B,SIX1
GOBP_NEUROPEPTIDE_SIGNALING_PATHWAY	0.0492526	0.18275	0.421648	1.44271	35	NXPH4,OPRL1,CPE,MC1R,SORL1,LTB4R,GPR37,RAPGEF2,RELA,LTB4R2
GOBP_NADPPLUS_METABOLIC_PROCESS	0.0494759	0.18343	-0.40042	-1.42304	38	PRPS2,DERA,NADK2,SHPK,G6PD,ME2,ACO1,RPIA,RPE,RPEL1,TALDO1,MDH1,DCXR,NOCT
GOBP_INTERFERON_BETA_PRODUCTION	0.049535	0.1835	0.368936	1.39358	55	ARRDC4,IRF1,TRIM56,POLR3D,ATG9A,IRF7,TRIM38,TRADD,RELB,IFIH1,IRF5,MORC3,OAS1,RNF135,RIOK3,TICAM1,RIPK2,NLRC3,PYCARD,POLR3C,OAS3,RNF216,PTPRS,TLR3,PPM1B,TIRAP,NMI
GOBP_NEGATIVE_REGULATION_OF_NEURON_PROJECTION_DEVELOPMENT	0.0496039	0.183607	0.314162	1.33667	105	INPP5J,MAG,KREMEN1,DAB2,MAP2,ITM2C,B2M,ULK1,PLXNA3,LRIG2,ARHGAP4,SEMA6C,TRPV4,ADCY6,CBFA2T2,SEMA4F,PSEN1,MYLIP,IFRD1,SEMA3G,IL15RA,NGEF,SEMA3A,EFNA1,SYNGAP1,SEMA3F,NLGN1,EPHA7,RTN4R,GDI1,PTPRS,CDKL3,BAG5,RAB29
GOBP_POSITIVE_REGULATION_OF_EXTRINSIC_APOPTOTIC_SIGNALING_PATHWAY_VIA_DEATH_DOMAIN_RECEPTORS	0.0496483	0.183623	-0.61776	-1.53126	10	THBS1,MAL,SFRP1
GOBP_MOTOR_NEURON_APOPTOTIC_PROCESS	0.049758	0.183875	0.572644	1.51723	13	MAP3K12,ADARB1,KCNB1,SPG11,ATF2,ZPR1
GOBP_POSITIVE_REGULATION_OF_DNA_BINDING_TRANSCRIPTION_FACTOR_ACTIVITY	0.049797	0.183875	-0.316912	-1.32617	87	FOXA1,DHX9,ANXA3,TFDP1,SRF,ROR1,UBE2N,NPM1,HSPA1B,RPS6KA4,PPIA,MTDH,PHB2,RTKN2,TCF3,CHUK,TLR4,MAP3K13,PRDX3,TRAF2,HSPA1A,IL18,MYD88
GOBP_POSITIVE_REGULATION_OF_CYTOKINE_PRODUCTION	0.05	0.184476	0.244797	1.21083	347	IFI16,VTCN1,ARRDC4,IRF1,BCL3,DDIT3,NFATC4,RAB7B,PELI1,ADAM8,EGR1,CEBPG,HLA-E,B2M,TRIM56,SMAD3,HLA-A,PLCB1,NLRP1,SLC7A5,ARHGEF2,IFNGR1,POLR3D,PSMB9,SORL1,IL17RC,AGT,IRF7,MAPK11,NLRP12,PSMB8,TRPV4,CARD8,PLCG2,BTN3A2,TRADD,XBP1,PANX2,HLA-F,RORA,EIF2AK3,IL1A,IL20RB,CEBPB,IL17RA,ATF4,NOD2,ZBTB7B,SAA1,IFIH1,TNF,CD55,IRF5,C5,PBLD,WNT11,GPSM3,ABL1,OAS1,PTPN22,RNF135,SIRT1,LGALS9,PSEN1,XIAP,NFAM1,IL27RA,BTN3A1,RIOK3,TICAM1,ARFGEF2,TNFRSF14,CAMP,IL23A,PRKCZ,ATF2,APP,RELA,IL6ST,GSK3B,RIPK2,ZCCHC3,TRAF3IP2,PYCARD,POLR3C,TLR5,ANXA1,SECTM1,SERPINE1,CD6,OAS3,CASP1,CD46,TMF1,PSMB10,LY9,RARA,USP22,RIPK1
GOBP_POLYOL_METABOLIC_PROCESS	0.0501309	0.184513	0.329732	1.35395	84	PCK2,INPP5J,DGAT2,SPTLC2,P2RY6,ABCA2,PLCB1,MIOX,IP6K3,ASAH2,PLCG2,SGPP2,ASAH2B,OCRL,MECP2,CYP27A1,GOT1,DEGS2
GOBP_REGULATION_OF_FIBROBLAST_GROWTH_FACTOR_RECEPTOR_SIGNALING_PATHWAY	0.0500623	0.184513	-0.45859	-1.46451	24	THBS1,FGFBP1,GPC1,SULF2,NPTN,SMOC2,APLN,CTNNB1
GOBP_LIVER_REGENERATION	0.0501243	0.184513	-0.467407	-1.47644	23	SRSF5,PCNA,EZH2,AURKA,SULF2,PRMT5,RPS15,PTCH1,PNPT1,SLC22A4
GOBP_EXIT_FROM_MITOSIS	0.0504944	0.185643	-0.435503	-1.43817	28	CHMP4B,RGCC,ZW10,RPL24,CHMP2A,SPAST,UBE2S,KNTC1,CLASP2,UBE2C,BIRC5,ANLN,CDC14A,CDC23,PPP2R2D
GOBP_NEGATIVE_REGULATION_OF_MONOATOMIC_ION_TRANSPORT	0.0506409	0.185643	-0.340547	-1.35786	65	HES1,VDAC1,CAV1,CALM1,YWHAQ,SESTD1,NEDD4L,YWHAE,FMR1,PPP3R1,BCL2,PPP3CA,CAV3,PCSK9,BIN1
GOBP_OLIGOSACCHARIDE_METABOLIC_PROCESS	0.0506232	0.185643	0.407724	1.43607	40	FUT1,CTBS,GAA,FUT3,B4GALT1,IDUA,MAN2C1,MANBA,NAGA,FUT6,ST8SIA6
GOBP_REGULATION_OF_PHOSPHORYLATION	0.0506124	0.185643	0.243587	1.20812	355	STAT2,EEF1A2,CARD14,ARRB1,PTPN13,THBS4,PDCD4,TNFSF15,NEDD9,FN1,GRB10,ZBED3,FGF19,ARHGEF2,LMO4,CCNT1,TRIB3,AGAP2,DMTN,PARP14,SESN2,AGT,VEGFA,SRPX2,ADARB1,ATG14,EGF,SASH1,PRR5L,DIRAS2,IGFBP3,INHBA,DEPTOR,TSPYL2,KSR1,XBP1,FGFR3,LIF,MIDN,MAP3K10,DDR2,CEMIP,MST1,PLXNB2,PTK2B,RBL2,CCNT2,RASGRP1,TNFRSF10B,BRAF,FGF18,CADM4,TNF,LIMCH1,RASIP1,ERRFI1,DBNDD2,FZD7,CDKN1B,HRG,ZNF268,TOM1L1,SPRY2,SRCIN1,PTPN22,SIRT1,STK4,ANGPT4,FKBP8,ERBB2,TAB2,NSD1,IRAK2,ANG,ANGPT1,CREBL2,GCKR,RAPGEF2,LDB1,ERCC6,PELI2,RIPK2,CLIP3,IRAK4,PYCARD,SIRT2,MAP4K2,PPP1R15B,PARD3,PIM1,CACUL1,AKTIP,CDKN1A,AREG,RIPK1,TAOK3,UNC119,CDK5R2,DDRGK1,TRIB2,PTK6,EPHA7,PDGFRB,RAP2C,TNFRSF1A,ALS2
GOBP_RESPONSE_TO_LIGHT_STIMULUS	0.0506301	0.185643	-0.250378	-1.2283	257	MT-ND3,KDM1A,MYC,NMT2,POLA1,PCNA,MSH6,NPM1,EXT1,FEN1,HMGCR,PPID,MSH2,COMT,BAX,EI24,UBE2A,DTL,FECH,GPX1,POLD3,EIF2S1,USP1,HMGN1,CAMKMT,COPS3,PARP1,PPP1CA,PER3,CUL4B,RBX1,NOC2L,XPA,ATR,BCL2,PCLAF,PPP1CB,HUS1,NMT1,PBK,DDB1,DUSP1,RPL26,DDHD2,POLD1,HYAL3,PPP1CC,AURKB,SIRT6,TRIAP1,EIF2AK4,CRY1,GRIN1,CRIP1,TIPIN,COL6A1,RUVBL2,NR2F6,RRH,GPSM2,SDF4,ACTR5,CAT,ERCC8,MAPK14,TTC36,REEP6,USP28,AKT1,GNGT1,CUL4A,RDH13,MAP3K4,MAP3K20,AKT2,MMP1,SLC1A3,GTF2H2,SLC1A2,ELK1,EGFR,UBE4B,OPN1SW,CTNS,CCDC66
GOBP_REGULATION_OF_CYCLIN_DEPENDENT_PROTEIN_SERINE_THREONINE_KINASE_ACTIVITY	0.050755	0.185912	-0.419781	-1.43218	32	CDC6,CDC25A,BCCIP,GADD45A,CDKN3,CCNE2,PSMD10,PKMYT1,CCNG1,CDC37,BLM,CCNK
GOBP_SPHINGOMYELIN_METABOLIC_PROCESS	0.0510244	0.18609	0.536667	1.50251	16	SPTLC2,ABCA2,SMPD1,SMPDL3B
GOBP_SUCCINYL_COA_METABOLIC_PROCESS	0.0509317	0.18609	-0.575964	-1.51565	12	DLD,SUCLA2,SUCLG1,SUCLG2,DLST
GOBP_QUINONE_METABOLIC_PROCESS	0.0510373	0.18609	-0.495704	-1.48453	19	RTN4IP1,PDSS1,COQ2,NQO1,COQ3,NQO2,STARD7,PDSS2,AIFM2,NDUFA9
GOBP_CHEMICAL_SYNAPTIC_TRANSMISSION_POSTSYNAPTIC	0.0510476	0.18609	0.34835	1.37217	68	DLG4,NLGN3,MPP2,TMEM25,PTK2B,ZMYND8,P2RX4,CHRNB1,MEF2C,GRIK5,MECP2,P2RX6,DMPK,GRIK2,ABAT,PRKCZ,NLGN2,GRIN2C,APP,GSK3B,ATXN1,UNC13B,MAPK8IP2,TBC1D24,TRPV1,NLGN1,STX1A,CHRNB4,RAB3GAP1
GOBP_COLUMNAR_CUBOIDAL_EPITHELIAL_CELL_DEVELOPMENT	0.0509713	0.18609	0.525172	1.49792	17	PRDM1,SRC,SPDEF,YIPF6,IL6ST,RARA
GOBP_LONG_CHAIN_FATTY_ACID_IMPORT_INTO_CELL	0.0509528	0.18609	-0.524929	-1.50353	16	THBS1,SLC2A1,ACSL3,ACSL5,IRS2,AKT1,SLC27A5,AKT2
GOBP_REGULATION_OF_INTRINSIC_APOPTOTIC_SIGNALING_PATHWAY_IN_RESPONSE_TO_DNA_DAMAGE	0.0511482	0.186308	-0.412927	-1.42736	34	KDM1A,SNAI2,MTCH2,ATAD5,ING2,HNRNPK,BCL2,RPL26,TRIAP1,DDIAS,BCL2L1
GOBP_GOLGI_ORGANIZATION	0.0515426	0.187517	0.296089	1.30515	131	OBSL1,TJAP1,VAMP4,YIPF4,ARFGEF1,SPTBN5,RAB43,ATP8B4,RBSN,CUL7,ZNF501,KIFC3,VMP1,OPTN,AP5Z1,VCPIP1,PTK2B,PLK3,DYNC2H1,FBXW8,DYM,GOLGA8B,COG1,GOLGA2,COG5,HACE1,COG3,TRAPPC11,GOLGB1,CLASP1,CSNK1D,GOLGA5,ATP8B3,BET1,TRAPPC8,RAB6B,LMAN1,LYSMD3,GBF1,UBXN2B,TBC1D20,TMED4,USO1,CAMSAP3,BAG5,VPS51,RAB29,COG6,TMED1,STX5
GOBP_ORGAN_OR_TISSUE_SPECIFIC_IMMUNE_RESPONSE	0.0516004	0.187517	0.550034	1.51366	15	RAB17,DEFB1,CAMP,CLDN2,RORC,BPIFB1
GOBP_REGULATION_OF_BONE_MINERALIZATION	0.0516584	0.187517	0.357002	1.3807	62	NBR1,S1PR1,SMAD3,MGP,ANO6,PKDCC,LTBP3,ACVR2B,RXRB,DDR2,FZD9,PTK2B,TRPM4,ECM1,MEF2C,WNT4
GOBP_REGULATION_OF_TRIGLYCERIDE_METABOLIC_PROCESS	0.0516117	0.187517	0.424079	1.4398	34	FUT1,DGAT2,SORL1,NR1H2,ATG14,PLIN1,LMF1,SLC27A1,SREBF1,PLIN5,SIRT1
GOBP_SPINDLE_MIDZONE_ASSEMBLY	0.0516849	0.187517	-0.557307	-1.50331	13	KIF23,RACGAP1,CDCA8,PRC1,AURKB,KIF4A,BIRC5,INCENP
GOBP_NEGATIVE_REGULATION_OF_DNA_TEMPLATED_DNA_REPLICATION	0.0517846	0.187729	-0.533987	-1.50423	15	DYNLL1,LRR1,GMNN,ELOB,RBX1,ELOC,TIPIN,CUL2
GOBP_NEUTROPHIL_DEGRANULATION	0.0518732	0.187902	-0.59308	-1.52075	11	ANXA3,SYK,VAMP8,CD177
GOBP_POSITIVE_REGULATION_OF_DNA_TEMPLATED_DNA_REPLICATION	0.0519373	0.187985	-0.547054	-1.5088	14	DBF4,SSBP1,E2F7,CDC7,CDK2,DBF4B,FGFR1,E2F8
GOBP_EPITHELIAL_TO_MESENCHYMAL_TRANSITION_INVOLVED_IN_ENDOCARDIAL_CUSHION_FORMATION	0.0524035	0.189479	-0.533137	-1.50184	15	TGFB2,SNAI2,TGFBR1
GOBP_NEGATIVE_REGULATION_OF_DNA_RECOMBINATION	0.0524329	0.189479	-0.419511	-1.43126	32	C1QBP,MSH6,MSH2,FANCB,PLK1,KLHL15,KMT5A,RIF1,SENP3,KAT5,POLQ,BLM
GOBP_T_CELL_PROLIFERATION	0.0526316	0.189598	0.290252	1.29284	142	VTCN1,IRF1,ARG2,PELI1,HLA-E,RAC2,LMBR1L,SLC7A1,HLA-A,CBLB,NCSTN,FYN,SOS2,NR5A2,TYK2,IL1A,IL20RB,CEBPB,RASGRP1,ZBTB7B,LRRC32,CD55,WNT4,DHPS,ABL1,NCK1,LGALS9,ERBB2,BTN3A1,DLG5,TNFRSF14,IL23A,ICOSLG,PTPN6,IL6ST,RIPK2,PYCARD,ANXA1,CD6,CD46,PSMB10,BTN2A2
GOBP_INCLUSION_BODY_ASSEMBLY	0.0526316	0.189598	-0.447409	-1.45513	26	PSMC5,HSP90AA1,HSPA1B,PSMC6,SACS,VCP,DYRK1A,BAG3,DNAJB1,DNAJA4,HSPA1A
GOBP_CELL_REDOX_HOMEOSTASIS	0.0526205	0.189598	-0.39857	-1.41646	38	PRDX4,GLRX3,TXN,PRDX2,BOLA3,GPX1,GLRX5,PRDX6,NQO1,SEPHS1,PRDX1,PRDX3,TXNRD2,PRDX5,APEX1
GOBP_EXOCYTIC_PROCESS	0.0525714	0.189598	0.338031	1.3572	75	SYT7,SYTL2,EXOC4,BRSK1,RIMS3,PPFIA3,ERC2,SYNGR3,EXOC7,VPS11,KCNB1,GRIK5,PSEN1,STX11,SNPH,DOC2A,STX19,UNC13B,SNAP29,NLGN1,VPS18,SYT5,STX1A,EFR3A
GOBP_MUSCLE_CELL_DEVELOPMENT	0.0528038	0.189955	-0.284256	-1.28462	139	EDN1,SDC1,CAV2,HES1,KDM1A,SLC8A1,SRF,CFL2,WDR1,KRT8,TPM1,ACTG1,ACTN4,GPX1,ADM,ZMPSTE24,DNER,ANKRD1,G6PD,HNRNPU,BCL2,CSRP2,PPP3CA,LMNA,CAV3,CTCF,BIN1,CCNB1,FHL2,PDLIM5
GOBP_REGULATION_OF_CELLULAR_LOCALIZATION	0.0528137	0.189955	-0.2273	-1.17699	441	PGRMC1,DHX9,TARDBP,TMEM97,NETO2,CAV1,ACTB,RAN,RDX,UBE2G2,HNRNPAB,FLNA,IER3,DDX39A,ANXA2,HSP90AA1,ZDHHC2,ITGB1BP1,PARK7,LCP1,MTCL1,NEFH,DYNLL1,GPC1,BAX,EI24,XPO1,ARV1,IL1B,EHD1,YWHAE,SFN,AAAS,ACSL3,LYPLA1,EPHA2,IPO5,NF2,SPTBN1,DAG1,MEST,SVIP,DYNLT1,ALDOA,RANGAP1,INSIG1,EZR,NDUFAF2,KIF20B,ECT2,SHH,BARD1,SEC13,CPSF6,BCL2,CLTC,YWHAB,VAMP8,PCSK9,PDCD10,DERL2,AP2M1,STXBP4,MTMR2,SRI,MPC2,NUP153,BAG3,RER1,TMED2,OXCT1,SAR1A,TMBIM1,LYPD1,PPP1CC,RNF139,NSUN2,SIRT6,FERMT1,STAC,GAS6,TRIM28,NUS1,OAZ1,DYNC1I2,GRIN1,CSK,PKIA,BCAP31,DYNC1H1,HDAC3,MTMR4,YOD1,HHEX,STX18,VPS4A,EDEM1,GAS1,TMEM30A,SNX12,BMP4,BCL2L1,HRAS,SPAG5,MAPK14,ALDH7A1,MSN,PHPT1,PCNT
GOBP_NEGATIVE_REGULATION_OF_INTERLEUKIN_10_PRODUCTION	0.0529254	0.190207	-0.555966	-1.49969	13	THBS1,CD274,TNFRSF21
GOBP_POSITIVE_REGULATION_OF_INTERFERON_ALPHA_PRODUCTION	0.0530493	0.190503	-0.485234	-1.47453	20	DHX9,HSPD1,HMGB1,ZC3HAV1,CHUK,TLR4,TRIM65
GOBP_ESTABLISHMENT_OF_PROTEIN_LOCALIZATION_TO_CHROMOSOME	0.0533	0.190506	-0.513894	-1.49072	17	TCP1,CCT6A,TERT,NABP2
GOBP_EXCRETION	0.0533	0.190506	-0.513697	-1.49015	17	EDN1,ABCG2,COMT
GOBP_LENS_MORPHOGENESIS_IN_CAMERA_TYPE_EYE	0.0532581	0.190506	-0.485041	-1.47395	20	NECTIN1,CITED2,EPHA2,SHROOM2,NECTIN3,TDRD7,BMP4,CTNNB1
GOBP_LUNG_EPITHELIUM_DEVELOPMENT	0.0531937	0.190506	-0.394944	-1.41073	39	FOXA1,SRSF6,HMGA2,CDC42,THRB,AIMP2,PPP3R1,SHH,SOX9,TMEM38B,WNT7B,GRHL2,COL6A1,YAP1,BMP4
GOBP_REGULATION_OF_MESENCHYMAL_CELL_PROLIFERATION	0.0531782	0.190506	-0.453715	-1.44895	24	MYC,SHH,SOX9,LMNA,TGFBR2,IRS2,BMPR1A,BMP4,FGFR1,STAT1,CTNNB1,SHOX2,SMO
GOBP_REGULATION_OF_SMAD_PROTEIN_SIGNAL_TRANSDUCTION	0.0531105	0.190506	-0.357252	-1.37031	54	TGFB2,OVOL2,TGFBR1,TGFBR3,TWSG1,TTK,SPTBN1,PARP1,DKK1,PMEPA1,NUP93,PIN1,KIAA0319,PPARG,TGFBR2,EID2,VEPH1,BMPR1A,BMP4
GOBP_RESPONSE_TO_PROSTAGLANDIN_E	0.053467	0.190507	-0.484422	-1.47206	20	PTGER4,AKAP8,SFRP1,TGFBR3
GOBP_INTEGRIN_MEDIATED_SIGNALING_PATHWAY	0.0534293	0.190507	0.316418	1.32692	98	PLAU,DAB2,ITGB3,CTNNA1,SRC,ITGAX,NEDD9,FN1,SLC2A10,LAMB2,ADAMTS13,ITGB5,PTK2B,ITGAM,ITGA5,LAMB1,ITGA3,DOCK1,MPIG6B,ABL1,ITGB4,CDH17,ITGA2B,TIMP1,ADAM11,DST,MADCAM1,SERPINE1
GOBP_NEGATIVE_REGULATION_OF_TISSUE_REMODELING	0.0534351	0.190507	-0.532367	-1.49967	15	TNFAIP3,SFRP1,PPARG,CSK,UBASH3B,CST3
GOBP_TETRAPYRROLE_CATABOLIC_PROCESS	0.0533719	0.190507	-0.612518	-1.51826	10	HMOX1,HMOX2,BLVRA,ABCC1,ABCC2,BLVRB,UGT1A1
GOBP_RESPONSE_TO_PURINE_CONTAINING_COMPOUND	0.0535782	0.190755	0.314407	1.3286	102	FOS,RYR1,P2RY6,PDE2A,ASS1,DMTN,ZFP36L1,CPS1,P2RY11,TRPM4,GSTM2,ADA,P2RX4,RAPGEF3,SREBF1,P2RX6,DGKQ,TMEM38A,RAPGEF2,AHR,APP,STC1,CRTC1,AKAP7,TAF1,AKAP6,IGFBP5,HCN2,TRPV1,AREG,COL1A1,ASPH,CIB2,WNT10B,PRKAA1,PDE4D,XRN1,INPP5K,BIRC2,KCNJ11
GOBP_REGULATION_OF_DENDRITE_DEVELOPMENT	0.0537921	0.191368	0.339699	1.36108	74	PACSIN1,CAMK1D,VLDLR,NFATC4,DAB2IP,OBSL1,CDKL5,CUL7,NEDD4,RAB17,FBXW8,KNDC1,TMEM106B,PARP6,ABL1,PREX1,CUX1,MAPRE3,NSMF,RAPGEF2,EFHC2,GSK3B,TLX2,TBC1D24,SARM1
GOBP_ERBB2_SIGNALING_PATHWAY	0.0540023	0.191941	0.48532	1.46612	21	SRC,ERBB3,EGF,BTC,HBEGF,ERBB2,AREG,PTK6,TGFA,PTPRR
GOBP_TRNA_5_LEADER_REMOVAL	0.0540373	0.191941	-0.571402	-1.50364	12	POP7,RPP40,SSB,RPP30,POP4,POP5,POP1
GOBP_INOSITOL_PHOSPHATE_METABOLIC_PROCESS	0.0541109	0.192054	0.437963	1.44429	30	INPP5J,P2RY6,PLCB1,IP6K3,PLCG2,OCRL
GOBP_REGULATION_OF_SUBSTRATE_ADHESION_DEPENDENT_CELL_SPREADING	0.0541965	0.192209	-0.36336	-1.37997	51	C1QBP,RAC3,CORO1C,FLNA,S100A10,FERMT2,ITGB1BP1,CDC42,ACTN4,PKP2
GOBP_EYE_PHOTORECEPTOR_CELL_DIFFERENTIATION	0.0542606	0.192232	0.429267	1.43927	32	PRDM1,VEGFA,CABP4,PAX6,AGTPBP1,DZANK1,RORB,RPGRIP1,MYO7A,BBS4,SAMD11,STAT3,TULP1,NR2E3
GOBP_INTRACELLULAR_RECEPTOR_SIGNALING_PATHWAY	0.0542873	0.192232	0.243044	1.20139	342	IFI16,ALPK1,CALCOCO1,IRF1,DAB2,NFKBIA,RAB7B,PELI1,SRC,GBP2,MARK4,NLRP1,PPARA,OGT,PPARD,ALDH1A2,NR1H2,IRF7,ALOX15,RNF125,CYLD,GRAMD4,CARD8,NR5A2,NEDD4,PLCG2,NR4A1,BIRC3,RXRB,RORA,PML,TRIM68,DHRS3,NCOA2,NOD2,THRA,SLC15A3,NR2C2,PADI2,VPS11,IFIH1,TNF,NCOA3,IRF5,ERRFI1,TGIF1,SP100,TAX1BP1,SREBF1,DDX60,KMT2D,CNOT1,OAS1,PLIN5,PTPN22,RNF135,SIRT1,CRY2,ABHD8,ZDHHC1,HDAC6,DDX17,NCOA1,XIAP,PAK1,IRAK2,RIOK3,PUM2,TICAM1,TP63,RORB,CREBRF,AHR,TKFC,RELA,RIPK2,ZCCHC3,IRAK4,NLRC3,KDM4C,PYCARD,SIRT2,TAF1,ATAT1,ZDHHC9,TIFA,NKX3-1,OAS3,PIM1,RORC,MN1,TMF1,NR1D1,RARA,PUM1,KCNK13,RBFOX2,NAGK,DDRGK1,VPS18,CCDC92,UFSP2
GOBP_NEGATIVE_REGULATION_OF_WNT_SIGNALING_PATHWAY	0.0543438	0.192284	0.292912	1.29573	135	LRP1,KREMEN1,DAB2,DDIT3,NFATC4,EGR1,LMBR1L,TLE2,DAB2IP,GRB10,SOX2,SIAH2,NFATC1,CYLD,MLLT3,RNF43,TLE6,APC2,RNF213,MESP1,NXN,WNT11,ANKRD6,MDFI,STK4,SOX30,NPHP4,APCDD1L,APP,GSK3B
GOBP_RESPONSE_TO_COCAINE	0.0548734	0.193858	0.420523	1.42773	34	HDAC5,PPP1R1B,SMPD1,SMAD3,MYRF,TGM2,FYN,HOMER2
GOBP_BIOLOGICAL_PROCESS_INVOLVED_IN_INTRASPECIES_INTERACTION_BETWEEN_ORGANISMS	0.0548734	0.193858	0.420617	1.42805	34	DLG4,NLGN3,MUC5B,ATXN1L,GAREM2,MECP2,SHANK2,NLGN2,ATXN1,MAPK8IP2,CLN8,BBS4,RPTOR,VPS13B,GAD1,NEGR1,NRXN2,CAPS2,DRD4,CCDC28B
GOBP_DETOXIFICATION	0.0549263	0.193895	-0.296396	-1.30189	114	ABCG2,PTGES,PRDX4,SLC39A8,MGST1,TXN,PRDX2,PARK7,CLIC1,ABCC5,DHFR,GPX1,SOD1,TXNDC17,SUCLA2,PRDX6,GCH1,MGST3,NQO1,GPX4,GSTP1,SOD2,PRDX1,AKR7A3,PRDX3,CYGB,ESD,SUCLG1,GSTO1,TXNRD2
GOBP_NEGATIVE_REGULATION_OF_CELL_CELL_ADHESION	0.0550459	0.194167	0.283845	1.2789	153	VTCN1,IRF1,AKNA,ARG2,PELI1,ABCA12,HLA-E,PPARA,ASS1,SMAD7,PSMB9,BCL6,SPECC1L,VEGFA,CBLB,JAK3,FYN,PSMB8,TRPV4,ZC3H8,KLF4,IL20RB,CEBPB,ZBTB7B,SERPINE2,CBL,LRRC32,JAG1,ABL1,MAP2K5,PTPN22,LGALS9,ERBB2,WNK1,DLG5,TNFRSF14
GOBP_EXTRINSIC_APOPTOTIC_SIGNALING_PATHWAY_VIA_DEATH_DOMAIN_RECEPTORS	0.0551315	0.19417	-0.324218	-1.33001	77	THBS1,TNFAIP3,MAL,SFRP1,HMOX1,ZDHHC3,PARK7,BAX,FAIM,GPX1,DDX47,CASP8AP2,CRADD,BCL2,HMGB2,FAF1,BAG3,TMBIM1,TRAF2
GOBP_SECONDARY_PALATE_DEVELOPMENT	0.0550953	0.19417	-0.461669	-1.45832	23	TGFB2,WNT7A,TGFBR3,ITGB8,FZD2,TGFBR2,TSHZ1,JAG2,FZD1
GOBP_ESTABLISHMENT_OF_CELL_POLARITY	0.0552389	0.194399	-0.283304	-1.28054	140	HES1,CYP26B1,WNT7A,MAPRE1,ROCK2,CDC42,CFL1,NSFL1C,SKA3,MISP,FSCN1,BCCIP,CENPA,DYNLT1,EZR,KIF20B,CDH5,ZW10,NDC80,SHH,DOCK7,RAB11FIP2,FRMD4A,RHOA,WEE1,NDE1,SKA2,JAM3,SHTN1,SPDL1,FERMT1,HDAC3,FGF13,KAT5,GPSM2,SPAG5,SAPCD2,MSN,RAP1B,SH3BP1,MYH9,ABL2
GOBP_FRUCTOSE_METABOLIC_PROCESS	0.0554062	0.194837	-0.55397	-1.49431	13	FBP1,SORD,ALDOA,KHK,AKR1B1
GOBP_REGULATION_OF_SYSTEMIC_ARTERIAL_BLOOD_PRESSURE_MEDIATED_BY_A_CHEMICAL_SIGNAL	0.0555789	0.195294	-0.416871	-1.42225	32	EDN1,ADRB2,TPM1,COMT,PREP,RHOA,SOD2
GOBP_POSITIVE_REGULATION_OF_INTERLEUKIN_13_PRODUCTION	0.0556741	0.195479	0.545938	1.50238	15	HLA-E,IL20RB,IL17RA,LGALS9,PRKCZ,TRAF3IP2,RARA,IL20RA,IL33,GATA3
GOBP_POST_TRANSLATIONAL_PROTEIN_TARGETING_TO_ENDOPLASMIC_RETICULUM_MEMBRANE	0.0557744	0.195681	-0.502431	-1.4832	18	SEC61G,CHMP4B,SEC61A2,SEC61B,SSR3
GOBP_ORGANIC_ACID_TRANSPORT	0.0559627	0.196064	-0.254149	-1.23324	235	EDN1,ABCG2,LRRC8C,THBS1,PTGES,FABP5,SLC25A13,SLC7A6,SLCO3A1,ABCC5,LRRC8A,ARV1,SYK,SLC12A2,IL1B,SLC2A1,GOT2,ACSL3,LYPLA1,SLC5A6,SLC25A32,SLC38A6,ACSL4,SLC25A22,MPC1,SFXN1,SLC16A10,SLC36A1,SLC25A17,ACSL5,APBA1,SLC25A11,SLC43A3,SLC6A8,SLC25A1,SLC25A15,ABCD3,MPC2,PPARG
GOBP_POSITIVE_REGULATION_OF_MOLECULAR_FUNCTION	0.0559693	0.196064	-0.23284	-1.18756	372	EDN1,FOXA1,DHX9,HES1,ANXA3,ADORA2B,TFDP1,CARD10,CORO1C,IDE,SRF,TXN,ROR1,S100A10,UBE2N,NPM1,EZH2,AHSA1,HMGA2,ITGB1BP1,PLAUR,HSPA1B,SSBP1,ETAA1,MMD,RPS6KA4,HMGB1,ACTN4,RFC3,RFC4,PPIA,RFC2,ARHGAP11A,BMI1,RFC5,RFK,PRELID1,STIM2,GCH1,RANGAP1,MTDH,PHB2,RTKN2,DDX11,ECT2,CENPE,HNRNPU,ITGA6,RAB11FIP2,TCF3,KIF14,TPX2,RHOA,CAP1,CHUK,TLR4,PDCD10,MAP3K13,NET1,WNK2,DNAJC9,UBE2S,PRDX3,PSMD10,TRAF2,DOK7,PABPN1,HSPA1A,CHTF18,IL18,SYDE1,STAC,GAS6,DSCC1,MYD88,RPS2
GOBP_AXON_EXTENSION	0.0560572	0.196222	0.319646	1.32739	90	NGF,MAG,MAP2,MAPT,ULK1,FN1,NLGN3,LAMB2,PLXNA3,SEMA5B,ARHGAP4,VEGFA,CDKL5,SEMA6C,MEGF8,MACF1,ADNP,SEMA4F,POU4F3,ABL1,IFRD1,USP9X,SEMA3G,PAK1,SPG11,SEMA3A
GOBP_REPLACEMENT_OSSIFICATION	0.0561949	0.196403	0.45618	1.45143	26	CBS,MMP14,INPPL1,FGFR3,FGF18,MEF2C,MMP13
GOBP_TRANSCRIPTION_INITIATION_AT_RNA_POLYMERASE_I_PROMOTER	0.0561821	0.196403	-0.480914	-1.4614	20	TTF1,POLR2F,POLR2L,POLR2E,UBTF,SMARCA4,POLR2K,TAF1B,TBP,POLR2H
GOBP_PROTEIN_DNA_COMPLEX_DISASSEMBLY	0.056391	0.196822	-0.479992	-1.4586	20	MYC,GRWD1,SUPT16H,SMARCD1,RPL23,SMARCD2,ATAD2,SET,SSRP1,SMARCA4,HMGA1
HALLMARK_HYPOXIA	0.0564007	0.196822	0.280159	1.27594	168	DDIT4,NDRG1,SLC2A3,KLHL24,FOS,BHLHE40,CP,PNRC1,KDELR3,VLDLR,DDIT3,ANKZF1,ZFP36,STC2,MXI1,GAA,SIAH2,PGF,P4HA1,ENO2,VEGFA,TGM2,IGFBP3,NFIL3,RORA,HOXB9,SDC3,AMPD3,ACKR3,TES,STBD1,ERRFI1,CDKN1B,PFKFB3,GYS1
GOBP_GLYCERALDEHYDE_3_PHOSPHATE_METABOLIC_PROCESS	0.056475	0.196931	-0.609361	-1.51044	10	SHPK,TPI1,RPIA,RPE,RPEL1,TALDO1,SLC25A10
GOBP_TORC2_SIGNALING	0.056862	0.198129	0.475345	1.45126	22	RICTOR,SESN2,PRR5L,DEPTOR,PIH1D1,SIK3,USP9X,GSK3B
GOBP_ENDOPLASMIC_RETICULUM_CALCIUM_ION_HOMEOSTASIS	0.0570158	0.198363	0.471057	1.45402	23	ITPR1,KCTD17,DMTN,HERPUD1,TGM2,CAMK2D,PML,PSEN1,GRINA
GOBP_POSITIVE_REGULATION_OF_NERVOUS_SYSTEM_PROCESS	0.0570158	0.198363	0.471373	1.455	23	MAG,ITGAX,EGR2,MYRF,ABAT,NCMAP,NLGN2,UNC13B,PARD3
GOBP_NEGATIVE_REGULATION_OF_EPITHELIAL_CELL_DIFFERENTIATION	0.0571789	0.198628	-0.424601	-1.41644	29	HES1,CAV1,SRSF6,OVOL2,S1PR3,EZH2
GOBP_REGULATION_OF_TRIGLYCERIDE_CATABOLIC_PROCESS	0.057154	0.198628	0.59772	1.51351	11	FUT1,SORL1,PLIN1,PLIN5
GOBP_UROGENITAL_SYSTEM_DEVELOPMENT	0.0576393	0.200076	-0.356386	-1.36211	53	FOXA1,SERPINB5,SFRP1,FKBP4,WDR77,HELLS,OSR2,SHH,SOX9,PTCH1,LHX1,PBX1,ID4,CRIP1
GOBP_REGULATION_OF_ALPHA_BETA_T_CELL_ACTIVATION	0.0576996	0.200133	0.332886	1.34316	77	PRDM1,JUNB,IRF1,ARG2,HLA-E,HLA-A,SMAD7,BCL6,NFKBIZ,CBLB,JAK3,TYK2,ZBTB7B,ADA,CD55,NKAP,LGALS9,TNFRSF14,IL23A,PRKCZ
GOBP_REGULATION_OF_TELOMERE_MAINTENANCE_IN_RESPONSE_TO_DNA_DAMAGE	0.0578838	0.200502	-0.488525	-1.46303	19	INO80C,ACTL6A,RUVBL1,RUVBL2,UCHL5,ACTR5,INO80E,MCRS1,XRCC1
GOBP_CELL_SURFACE_RECEPTOR_PROTEIN_SERINE_THREONINE_KINASE_SIGNALING_PATHWAY	0.0578936	0.200502	-0.240954	-1.20297	300	THBS1,TGFB2,CAV2,HES1,SFRP1,CAV1,PRMT1,OVOL2,PEG10,DDX5,EXT1,CITED2,MECOM,FERMT2,NCLN,TGFBR1,USP15,ARID4A,TGFBR3,FUT8,WWTR1,HSP90AB1,TWSG1,TTK,ING2,SPTBN1,STRAP,PARP1,RGCC,ITGB8,CDH5,RBBP7,SHH,SKP1,RBX1,DKK1,FST,SOST,PMEPA1,NUP93,PIN1,CAV3,SMURF2,NEO1,SAP130,TGFBRAP1,KIAA0319,CD109,UBE2D3,BRMS1,PPARG,LEMD3,LTBP2,TGFBR2,CIDEA,RBBP4,ZNF703,HSPA1A,SAP30,FERMT1
GOBP_TRANSCRIPTION_INITIATION_AT_RNA_POLYMERASE_III_PROMOTER	0.0580076	0.20063	-0.436729	-1.43355	27	POLR3G,GTF3C6,POLR3H,POLR2F,POLR2L,POLR3K,POLR2E,GTF3C1,GTF3C5
GOBP_TUMOR_NECROSIS_FACTOR_SUPERFAMILY_CYTOKINE_PRODUCTION	0.0580183	0.20063	-0.287942	-1.28744	130	THBS1,TNFAIP3,CD274,DHX9,AKAP12,AKAP8,PSMA3,PSMA7,PSMA4,PARK7,PSMA5,HMGB1,PSMB3,SYK,PSMB2,PSMB1,AXL,HSPB1,ARID5A,TLR4,GSTP1,FCER1G,PSMA1,FCGR1A,CIDEA,IL37,GAS6,MYD88,PSMB4,HDAC3,CYBB
GOBP_IRON_ION_TRANSPORT	0.0582726	0.201241	-0.380134	-1.3831	42	STEAP3,NECTIN1,FTL,SLC39A8,ABCC5,TFRC,SFXN1,FLVCR1,CLTC,SLC25A28
GOBP_VIRAL_PROCESS	0.0582829	0.201241	-0.239162	-1.20022	314	KPNA3,NECTIN1,CAV2,DHX9,CAV1,IDE,PRMT1,SCARB1,RAN,PEG10,NMT2,EIF3B,DEK,PCBP1,HMGA2,HSPA1B,PTBP1,PPID,RCC1,TFRC,GALNT1,CHMP2B,HMGB1,ATG16L1,LDLR,MCTS1,FUT8,PPIA,CHMP4B,HSP90AB1,EPHA2,VCP,ILF3,BANF1,FMR1,PPIH,DAG1,CDHR3,DYNLT1,ZC3HAV1,AXL,SIVA1,BCL2,DENR,VAMP8,CTBP1,DDB1,RAB1A,SSB,CHMP2A,PDE12,HACD3,NUP153,LGALS1,ITGA2,WWP1,CR2,SPCS3,EIF3D,UBP1,HSPA1A,SMC6,EIF2AK4,GAS6,TRIM28,OAZ1,SMC5,TYRO3,NECTIN3,USF2,MGAT1,IFIT1,MAN2A1,PLSCR1,VPS4A
GOBP_NEGATIVE_REGULATION_OF_MONONUCLEAR_CELL_MIGRATION	0.0584964	0.201826	0.490831	1.46383	20	PLCB1,NBL1,PADI2,C5,MMP28,IL27RA,WASL
GOBP_CELLULAR_RESPONSE_TO_KETONE	0.0586576	0.20223	0.323174	1.33201	86	DDIT4,FOS,PCK2,KLF9,P2RY6,SRC,FBXO32,MMP14,ASS1,BTG2,SGK1
GOBP_CELL_SURFACE_TOLL_LIKE_RECEPTOR_SIGNALING_PATHWAY	0.0588459	0.202726	0.355413	1.365	60	NFKBIA,RAB7B,PELI1,LETMD1,DAB2IP,IFI35,TAX1BP1,OAS1,PTPN22,LGALS9,NINJ1,IRAK2,TICAM1,RELA,RIPK2,IRAK4,TLR5,BPIFB1,NR1D1
GOBP_LACTONE_METABOLIC_PROCESS	0.0589714	0.203005	0.580455	1.50688	12	SLC2A3,CLSTN3
GOBP_REGULATION_OF_TRANSFORMING_GROWTH_FACTOR_BETA1_PRODUCTION	0.0590778	0.203219	-0.583132	-1.49524	11	THBS1,IL13RA2,LAPTM4B
GOBP_RENAL_TUBULAR_SECRETION	0.0591643	0.203363	-0.605878	-1.5018	10	EDN1,ABCG2,COMT
GOBP_CELL_RECOGNITION	0.0593472	0.203686	-0.305584	-1.30453	95	TCP1,NEXN,CCT5,SCARB1,YWHAZ,JMJD6,EXT1,CCT4,CCT7,SEMA5A,CCT8,CCT3,TNFRSF21,ALDOA,CCT2,LY6K,UBAP2L,IGSF9,CD9,FCGR1A,NPTN
GOBP_REGULATION_OF_MONONUCLEAR_CELL_MIGRATION	0.0593252	0.203686	0.315964	1.31635	94	ITGB3,ADAM8,NEDD9,MMP14,PLCB1,ANO6,TRPV4,PTK2B,ECM1,P2RX4,NBL1,PADI2,TNF,C5,MOSPD2,ABL1,MED23,MMP28,LGALS9,NINJ1,WNK1,IL27RA,TNFRSF14,WASL,APP,PYCARD,STK10,MADCAM1,SERPINE1
GOBP_ARF_PROTEIN_SIGNAL_TRANSDUCTION	0.0594553	0.203904	0.488893	1.45806	20	ARFGEF1,FBXO8,CYTH4,CYTH1,IQSEC2,ARFGEF2,GIT2,GBF1,CYTH2,ARFGEF3,IQSEC1,ARFGAP1
GOBP_RIBONUCLEOSIDE_DIPHOSPHATE_BIOSYNTHETIC_PROCESS	0.0599012	0.205279	-0.581935	-1.49217	11	AK3,CAD,CMPK1,AK4,UMPS,AK2,GUK1
GOBP_ASTROCYTE_ACTIVATION	0.0600502	0.205576	0.506401	1.46522	18	LRP1,GRN,MAPT,IFNGR1,TNF,PSEN1,APP,NR1D1
GOBP_REGULATION_OF_LIPID_LOCALIZATION	0.0600775	0.205576	-0.291167	-1.28783	120	EDN1,THBS1,PTGES,SPP1,TMEM97,CAV1,SCARB1,DBI,ANXA2,LPCAT3,APOA2,ARV1,SYK,IL1B,EHD1,ACSL4,PRELID1,LIPG,EEPD1,GAL,SHH,ACSL5,PCSK9,ATP8A1,PTCH1,PPARG,LAMTOR1,IRS2,TRIAP1,CRY1,NUS1
HALLMARK_BILE_ACID_METABOLISM	0.0602704	0.20562	0.319503	1.32179	88	ABCA2,LCK,ABCA4,ABCA3,PEX12,ABCA1,AGXT,NEDD4,OPTN,RBP1,PIPOX,GSTK1,HSD17B6,CYP27A1,IDH2,PECR,SLC23A2,FDXR,HSD3B7,SLC27A2,PEX6,EFHC1,PEX16,ATXN1,NPC1,CYP39A1,HSD17B11
GOBP_REGULATION_OF_SHORT_TERM_NEURONAL_SYNAPTIC_PLASTICITY	0.0602644	0.20562	0.593973	1.50402	11	SYNGR1,PPFIA3,GRIK2,KMT2A,RAB3GAP1,SHISA8
GOBP_ADHERENS_JUNCTION_ORGANIZATION	0.0602133	0.20562	-0.37263	-1.37661	45	ACTB,RDX,FERMT2,CDC42,CDHR3,PLEKHA7,CDH5,NUMBL,ZNF703,JAM3,CDH7,CDH4,CSK,PLEC,PAK2,ADD1,CTNNB1,EFNB2
GOBP_DEOXYRIBONUCLEOSIDE_METABOLIC_PROCESS	0.0601986	0.20562	-0.604704	-1.49889	10	DERA,DTYMK,PNP,XDH,GDA,TK1
GOBP_FEMALE_GAMETE_GENERATION	0.0604113	0.205794	-0.295067	-1.29293	112	EDN1,CENPV,DCAF13,SKA3,TRIP13,UBB,TTK,MCM8,NDC80,PLK1,AURKA,BCL2,PANX1,WASHC5,NCAPH,DDB1,CCNB1,NCAPH2,HEXB,SKA2,ORC4,DAZL,MCM9,KAT8,CCNB2,MASTL,PPP2R1A,TDRD7,GAS2,PARN,CTNNB1,AKT1,LSM14B,M1AP
GOBP_GLYCOSPHINGOLIPID_BIOSYNTHETIC_PROCESS	0.0603976	0.205794	0.405427	1.41197	38	FUT1,SPTLC2,B4GALT5,A4GALT,CERK,ST3GAL1,FUT6,ST8SIA6
GOBP_TRNA_WOBBLE_BASE_MODIFICATION	0.0605681	0.206175	-0.43991	-1.43074	26	TRMT112,TRMU,MTO1,GTPBP3,MOCS3,ELP4,QTRT2,CTU2,KTI12,SLC35F2,DPH3,NAT10,CTU1,URM1,ELP6
GOBP_PROTEIN_EXPORT_FROM_NUCLEUS	0.0607022	0.206478	-0.35063	-1.35384	56	RAN,CSE1L,PARK7,XPO1,IL1B,YWHAE,SFN,RANGAP1,BARD1,CALR,NUTF2,BAG3,SIRT6,GAS6,HDAC3
GOBP_CELLULAR_RESPONSE_TO_COLD	0.0610982	0.207362	0.578546	1.50192	12	NFKBIA,NFE2L1,EIF2AK3,PLIN1,SLC9A1
GOBP_PROTEIN_COMPLEX_OLIGOMERIZATION	0.0610704	0.207362	-0.255052	-1.23028	225	LRRC8C,ALDH1A3,MLKL,RRM2,PRMT1,PEG10,BEND3,JMJD6,HPRT1,NME1,SSBP1,SIGMAR1,LRRC8A,LETM1,KCTD9,FARSB,EHD1,UBB,ATL3,ELAVL1,SAMD1,FUS,HSD17B10,KCTD3,ALDOA,RBMX,OPA1,DNM1L,ECT2,MCU,NUDT21,KCNS3,CUTC,CPSF6,RRM1,CRYZ,TRIM65,CHMP2A,SPAST,SOD2,STOML2,SLC31A1,TMEM120A,TK1,HOMER1,KCNG3,BOK,PNPT1,GRIN1,G3BP2,COL6A1,USP16
GOBP_RESPONSE_TO_ORGANOPHOSPHORUS	0.0610214	0.207362	0.31918	1.32045	88	FOS,P2RY6,PDE2A,ASS1,DMTN,ZFP36L1,CPS1,P2RY11,TRPM4,P2RX4,ERRFI1,RAPGEF3,SREBF1,P2RX6,DGKQ,RAPGEF2,AHR,APP,STC1,CRTC1,AKAP7,TAF1,AKAP6,IGFBP5,HCN2,TRPV1,AREG,COL1A1,ASPH,CIB2,WNT10B,PDE4D,INPP5K,BIRC2,KCNJ11
GOBP_MECHANORECEPTOR_DIFFERENTIATION	0.0614102	0.208266	0.36165	1.36102	54	SLC44A4,ELMOD3,TMC1,TRIOBP,ESRP1,ANKRD24,IFT20,JAG1,POU4F3,MYCL,MYO6,VANGL2,MKS1,REST,IFT27,USH1G
GOBP_NEGATIVE_REGULATION_OF_OSSIFICATION	0.0617237	0.209175	0.420677	1.41961	33	KREMEN1,SMAD3,SMAD7,LTBP3,ACVR2B,PTK2B,TRPM4,ECM1,MEF2C,ACVR1B
GOBP_MODIFIED_AMINO_ACID_BIOSYNTHETIC_PROCESS	0.0620545	0.209985	-0.392721	-1.39568	38	PTDSS1,MTHFD1,PARK7,ACADM,DHFR,GCH1,FPGS,ATIC,GATM,PLSCR1,ALDH7A1,SHMT1
GOBP_TRANSCRIPTION_ELONGATION_BY_RNA_POLYMERASE_I	0.0620219	0.209985	-0.547156	-1.47593	13	POLR2F,POLR2L,POLR2E,GTF2H5
GOBP_EPITHELIAL_TUBE_BRANCHING_INVOLVED_IN_LUNG_MORPHOGENESIS	0.0621105	0.210019	-0.447072	-1.42773	24	FOXA1,EXT1,HMGA2,DAG1,SHH,SOX9,RDH10,TBX2,YAP1,BMP4,CTNNB1,CTSZ
GOBP_PURINE_DEOXYRIBONUCLEOTIDE_CATABOLIC_PROCESS	0.0621655	0.21005	-0.5797	-1.48644	11	PNP,XDH,NUDT15,GDA
GOBP_PRIMARY_ALCOHOL_BIOSYNTHETIC_PROCESS	0.0623065	0.210371	0.61136	1.50778	10	DAB2,H6PD,WNT4,DGKQ,REST
GOBP_NEGATIVE_REGULATION_OF_T_CELL_PROLIFERATION	0.0623574	0.210387	0.369806	1.37274	51	VTCN1,ARG2,PELI1,HLA-E,CBLB,IL20RB,CEBPB,ZBTB7B,LRRC32,LGALS9,ERBB2,DLG5,TNFRSF14,PTPN6
GOBP_REGULATION_OF_LIPOPROTEIN_METABOLIC_PROCESS	0.0627299	0.211488	0.557388	1.47681	13	DGAT2,ITGB3,ULK1,RB1CC1,PIK3C3,ATG13,RAB3GAP2,ATG101,RAB3GAP1
GOBP_FOCAL_ADHESION_ASSEMBLY	0.0628559	0.211609	-0.323725	-1.31916	74	THBS1,SFRP1,CORO2B,CORO1C,S100A10,ROCK2,FERMT2,ITGB1BP1,ACTG1,CFL1,RAB40C,ANKRD28,RHOA,BCL2
GOBP_REGULATION_OF_CALCIUM_ION_DEPENDENT_EXOCYTOSIS	0.0628582	0.211609	0.42253	1.41669	32	BAIAP3,SYT7,TRPV6,KCNB1,REST,DOC2A,CDK5R2,SYT5,STX1A,RAB3GAP1,ZP3,SYT6,SYT2,CBARP,STXBP1
GOBP_REGULATION_OF_CELL_ACTIVATION	0.0629177	0.211653	-0.224486	-1.16396	450	THBS1,TNFAIP3,CD274,HES1,SFRP1,CAV1,ACTB,CYP26B1,ACTL6A,FLNA,PSMA3,HSPH1,PSMA7,XRCC6,PRDX2,PSMA4,IL1RL1,DUSP10,HSPD1,PSMA5,TFRC,MSH2,PNP,HMGB1,PSMB3,TCF7,EXOSC6,LDLR,SYK,IL1B,SOD1,TWSG1,SHPK,BMI1,PRKDC,PSMB2,RPS6KA1,TNFRSF21,CLPTM1,PRELID1,ATAD5,GAL,OPA1,SOCS5,CUL4B,SHH,CD276,PSMB1,SMARCD1,RBX1,CTSC,TCF3,AXL,TMX1,GLMN,RHOA,FUNDC2,ZFP36L2,SLC39A10,BCL2,PPP3CA,TLR4,CBFB,DDB1,TNFSF9,SMARCD2,HMCES,LGALS1,FANCA,PHF10,FCER1G,PSMA1,CD9,CD320,PAXIP1,RIF1,CYGB,ITPKB,TGFBR2,IRS2,IL18,GAS6,CSK,HMGB3,MYD88,TYRO3,PSMB4,NSD2,CLCF1,LAPTM5,DROSHA,FCHO1,PSMA6,MFSD2B,PLSCR1,LGALS8,KLHL22,KAT5,RUNX1,EXOSC3,SPHK1,BMP4,MFHAS1,SOX15,BATF,UBASH3B
GOBP_SODIUM_ION_TRANSMEMBRANE_TRANSPORT	0.0630039	0.211788	0.300777	1.29484	113	SCN4A,SLC6A9,SLC28A3,SLC24A1,ASIC1,ANO6,AGT,ATP2B4,SLC4A11,SLC41A1,CAMK2D,SLC9A8,SLC9A1,TRPM4,SLC9A9,TRPV3,SLC38A2,WNK4,WNK1,SLC13A3,DMD,PTPN3,SLC13A4,CNGB1,ATP1A1,HCN2,TMEM43,SLC6A14,SLC4A8,SLC9A3,UTRN,SLC38A1,SLC8B1,ATP1B2,SLC5A3,SLC6A17,TPCN2,RANGRF,SLC9A5,UNC79,ASIC3,SLMAP,SLC17A7,FXYD5
GOBP_RIBONUCLEOTIDE_CATABOLIC_PROCESS	0.0630881	0.211915	-0.291078	-1.28189	116	PRKAG2,IER3,MTCH2,GPI,CDA,HPRT1,PKM,FBP1,PFKP,PNP,LDHA,ENO1,PGM1,XDH,JMJD8,PGAM1,HINT1,ALDOA,GAPDH,TPI1,GDA,PRTFDC1,ARL2,PGK1
GOBP_GLYCEROPHOSPHOLIPID_BIOSYNTHETIC_PROCESS	0.0631486	0.211962	-0.26513	-1.24061	177	PTDSS1,FABP5,LPIN1,AGPAT5,CHPT1,CAPN2,PCYT2,CHKA,IMPA2,FAR1,CPNE3,LPCAT3,DGKG,PNPLA3,APOA2,ABHD3,ACSL3,PIGW,LPCAT2,SLC44A2,PI4K2B,CDS2,DPM1,DGKZ,MTMR2,CPNE1,VAC14,ITPKB,SACM1L,LPCAT4,MBOAT7,MTMR4,MTMR7,PLSCR1,SLC44A1,PIGX,PIP4K2A,TAMM41,PCYT1A,IMPA1,PIGK,DGKH,GNPAT,PIK3C2B
GOBP_MALE_GENITALIA_DEVELOPMENT	0.0632729	0.212224	-0.533116	-1.47036	14	LGR4,DHCR24,SHH,CTNNB1,KLHL10,GREB1L,FGF8
GOBP_RETINA_HOMEOSTASIS	0.0634006	0.212496	0.395245	1.39858	41	ABCA4,BBS2,DRAM2,CDH3,CROCC,CLCN3,NPHP4,USH1G,ERCC6,ARAP1,BBS12,CNGB1,SPATA7,RDH12,ATP1B2,CIB2,CLN8,BBS4,TULP1,TMEM216,BBS1,IQCB1,USH2A,BBS10
GOBP_HOST_MEDIATED_SUPPRESSION_OF_SYMBIONT_INVASION	0.063489	0.212637	0.496003	1.45503	19	GSN,IFITM3,CIITA,IFITM2
GOBP_REGULATION_OF_NERVOUS_SYSTEM_PROCESS	0.0635375	0.212644	0.334709	1.33749	73	MAG,DLG4,ITGAX,NLGN3,EGR2,MYRF,EIF2AK3,SPX,TMEM25,PTK2B,ZMYND8,HTR2C,ZFHX2,TNF,DMPK,FIG4,GRIK2,ABAT,PRKCZ,NCMAP,NLGN2,GRIN2C,APP,UNC13B,MAPK8IP2,TBC1D24,PARD3
GOBP_ANTIBACTERIAL_HUMORAL_RESPONSE	0.0638011	0.212673	0.460137	1.43556	24	HLA-E,B2M,HLA-A,DMBT1,PLA2G6,WFDC2,DEFB1,ANG,CAMP,APP
GOBP_CELLULAR_RESPONSE_TO_CAMP	0.0636625	0.212673	0.398432	1.40334	40	PDE2A,ASS1,DMTN,ZFP36L1,CPS1,RAPGEF3,RAPGEF2,AHR,APP,STC1,CRTC1,AKAP7,AKAP6,IGFBP5,HCN2,WNT10B,PDE4D,INPP5K
GOBP_DICARBOXYLIC_ACID_BIOSYNTHETIC_PROCESS	0.0637153	0.212673	-0.599775	-1.48667	10	MTHFD1,GOT2,GLUD1
GOBP_PENTOSE_METABOLIC_PROCESS	0.0638123	0.212673	-0.577308	-1.48031	11	NUDT5,G6PD,RPIA,UXS1,DCXR,XYLB
GOBP_PHOTORECEPTOR_CELL_DIFFERENTIATION	0.0637488	0.212673	0.370429	1.36925	50	PRDM1,VEGFA,IFT140,CABP4,IFT20,PAX6,AGTPBP1,NPHP4,DZANK1,RORB,DLX1,RPGRIP1,CNGB1,MYO7A,BBS4,SAMD11,STAT3,TULP1,NR2E3,TMEM216,BBS1
GOBP_REGULATION_OF_BODY_FLUID_LEVELS	0.063825	0.212673	-0.24162	-1.19963	284	EDN1,F3,THBS1,CORO2B,ANXA5,ITPK1,CAV1,ACTB,SRF,FLNA,RAP2B,NPR3,ANXA2,EXT1,GPI,ANO1,PLAUR,PRDX2,NME1,CLIC1,ADCY3,ACTG1,SCNN1G,DGKG,AK3,ANXA8,SYK,PPIA,XDH,ADM,C1GALT1C1,MT-CO2,SHH,AXL,HSPB1,CAD,TMX1,AKR1B1,DGKZ,FUNDC2,PPP3CA,TLR4,FIBP,VAMP8,PRRG1,VAMP3
GOBP_REGULATION_OF_PROTEIN_EXPORT_FROM_NUCLEUS	0.0639681	0.212994	-0.412165	-1.4062	32	PARK7,XPO1,IL1B,YWHAE,SFN,RANGAP1,BARD1,BAG3,SIRT6,GAS6,HDAC3
GOBP_GLUCOSE_6_PHOSPHATE_METABOLIC_PROCESS	0.0642202	0.213678	-0.438872	-1.41269	25	PRPS2,GPI,DERA,SHPK,G6PD,RPIA,RPE,RPEL1
GOBP_MONONUCLEAR_CELL_DIFFERENTIATION	0.0643275	0.21388	0.234977	1.18106	399	FOS,PRDM1,JUNB,HDAC5,IFI16,SEMA4A,MR1,IRF1,EGR3,HCLS1,BCL3,ADAM8,RNF41,EGR1,CEBPG,LMBR1L,B2M,DNAJB9,LCK,MMP14,SMARCD3,PDE2A,LEPR,SMAD7,PSMB9,BCL6,ZFP36L1,HLA-B,VEGFA,IRF7,ADGRG3,NFKBIZ,CYLD,IKZF3,JAK3,SYVN1,SOS2,SOX4,PSMB8,PLCG2,IL11RA,INHBA,CFB,XBP1,NFIL3,LIF,DOCK11,UCP2,RORA,ZC3H8,IL1A,IL20RB,CEBPB,FZD9,RELB,PTK2B,RASGRP1,SCART1,ZBTB7B,ADA,NFE2L2,BRAF,ST3GAL1,WNT4,FZD7,JAK1,FES,ABL1,PREX1,NKAP,PTPN22,SIRT1,LGALS9,MERTK,PSEN1,CDH17,ERBB2,NFAM1,IL15RA,CTSL,IL23A,PRKCZ,PATZ1,ATF2,IRF2BP2,ICOSLG,PTPN6,SMARCA2,APP,IL6ST,RIPK2
GOBP_MIRNA_PROCESSING	0.0644153	0.214016	-0.380722	-1.37662	41	SRRT,SRSF3,DDX5,HNRNPA2B1,ZMPSTE24,NCBP1,DROSHA,BMP4,PRKRA,NUP155,LIN28B
GOBP_MICROTUBULE_POLYMERIZATION	0.064605	0.21449	-0.302708	-1.29478	96	ACTB,FKBP4,MAPRE1,HSPA1B,DRG1,HAUS1,TUBG1,HAUS8,CDH5,TPX2,MZT2A,ARL2,PIN1,CAV3,DYRK1A,NEDD1,MZT2B,HAUS3,NDE1,STMN1,HSPA1A,TUBGCP4,CLASP2,HAUS6,PPP2CA,MZT1,FGF13,ZNF207,SSNA1,SLAIN2,NIN,PCNT,TUBGCP3,NME7,HAUS2,TUBGCP5,CCDC66,TUBGCP2,DIAPH3
GOBP_POSITIVE_REGULATION_OF_INTERLEUKIN_8_PRODUCTION	0.0648998	0.214846	-0.366576	-1.36198	46	F3,HSPA1B,PARK7,HMGB1,APOA2,SYK,IL1B,TLR4,RAB1A,HSPA1A,MYD88
GOBP_POSITIVE_REGULATION_OF_SECRETION	0.0647862	0.214846	-0.25258	-1.22133	228	EDN1,TGFB2,SDC1,PTGES,TARDBP,SPP1,ADORA2B,S100A10,ANXA2,PPID,RAB27B,DYNLL1,LRRC8A,SYK,SLC12A2,PPIA,IL1B,GLUD1,ITSN1,ACSL3,ACSL4,GAL,RGCC,ALDOA,ANKRD1,DNM1L,MCU,FUT10,FRMD4A,PPP3CA,TLR4,VAMP8,CHMP2A,MPC2,PPARG,FCER1G,OXCT1,CD177,HYAL3,IRS2,SIRT6,CLASP2,HCAR2,BLK,C1QTNF3,STXBP5
GOBP_PTERIDINE_CONTAINING_COMPOUND_METABOLIC_PROCESS	0.064807	0.214846	-0.411858	-1.40515	32	MTHFD1,TYMS,QDPR,DHFR,SLC25A32,GCH1,FPGS,MTHFD2L,PM20D2,GGH,ATIC,SLC19A1,SPR,PCBD1,SHMT1
GOBP_SPHINGOID_BIOSYNTHETIC_PROCESS	0.0648544	0.214846	0.543925	1.46853	14	SPTLC2,ABCA2,ASAH2,ASAH2B
GOBP_V_D_J_RECOMBINATION	0.0653339	0.215313	-0.531051	-1.46466	14	HMGB1,PRKDC,LIG1,TCF3,HMGB2
GOBP_REGULATION_OF_EXTRINSIC_APOPTOTIC_SIGNALING_PATHWAY	0.0651132	0.215313	-0.284008	-1.27327	132	THBS1,TNFAIP3,TGFB2,PPP2R1B,MAL,SFRP1,HMOX1,CAV1,SNAI2,TERT,HSPA1B,TGFBR1,PRDX2,PARK7,FAIM,IL1B,GPX1,PPP1CA,ITGA6,ACSL5,PSME3,BCL2,TLR4,LMNA,HMGB2,FAF1,GSTP1
GOBP_PROTEIN_LOCALIZATION_TO_SITE_OF_DOUBLE_STRAND_BREAK	0.0653339	0.215313	-0.531069	-1.46471	14	TOPBP1,SLF1,HTATSF1,SIRT6,RPA1,MDC1,XRCC4
GOBP_ADULT_BEHAVIOR	0.0653162	0.215313	0.308642	1.30424	102	PPP1R1B,SEZ6L2,NLGN3,PPARA,BBS2,NCSTN,TMOD1,BTBD9,CHRNB1,HOMER2,ZFHX2,MECP2,SHANK2,MAPRE3,AGTPBP1,NTF4,CLCN3,SPTBN4,HIPK2,NLGN2,APP,MAFG,ATXN1,FOXA2,NPC1,HTRA2,TSC1,PUM1,RNF180,CLN8,CHRNB4,RNF170,BBS4,ARCN1,SLITRK6,FKRP
GOBP_POSITIVE_REGULATION_OF_CATALYTIC_ACTIVITY	0.0651579	0.215313	0.256867	1.22271	238	ARRDC3,ARRDC4,EVI5L,BCAS3,EEF1A2,CARD14,GRN,TNFSF15,NEDD9,DAB2IP,LMO4,AGAP2,SESN2,ABR,TGM2,SASH1,DIRAS2,RALGAPB,FGFR3,RALGAPA2,DOCK11,RGS16,MAP3K10,DDR2,P2RY11,CEMIP,PTK2B,RASGRP1,SIRT3,AZIN2,APC2,TNFRSF10B,FGF18,STIM1,TNF,GIPR,EVI5,RALGAPA1,RAPGEF3,RHOG,TOM1L1,SRCIN1,PLIN5,SIRT1,ERBB2,TAB2,RAP1GAP,ANGPT1,RAPGEF2,STX4,RGP1,MAP4K2,ARAP1,RASGRP2,CHTF8,PIM1,CACUL1,TSC1,MAGEA2,CDKN1A,RCN3,RIPK1,SRGAP2,TAOK3,UNC119,PLXNB1,RTN4R,PDGFRB,TNFRSF1A,ALS2,TBC1D20
GOBP_IMP_BIOSYNTHETIC_PROCESS	0.0653703	0.215313	-0.598254	-1.4829	10	PAICS,HPRT1,PFAS,APRT,ATIC
GOBP_POSITIVE_REGULATION_OF_LOCOMOTION	0.0652327	0.215313	0.231482	1.1755	443	FUT1,GRB7,CAMK1D,SEMA4A,PLAU,SEMA6B,DAB2,FOXO4,ITGB3,DAPK2,ADAM8,BCAS3,SRC,GRN,THBS4,ITGAX,RAC2,S1PR1,RICTOR,NEDD9,MMP14,DAB2IP,FN1,SMAD3,CTSH,ARHGEF2,MALAT1,SEMA5B,ICAM1,PGF,DMTN,BCL6,ANO6,AGT,VEGFA,RRAS,INSR,SRPX2,EGF,SASH1,SEMA6C,TRPV4,CXCL16,MCAM,PLCG2,LCN2,TRADD,XBP1,SUN2,DDR2,CEMIP,ZNF609,MEGF8,PTK2B,ACKR3,SEMA4C,P2RX4,LAMB1,NFE2L2,FGF18,TNF,LGR6,TIAM1,DEFB1,DOCK1,SEMA4F,ACVR1B,GPSM3,ZNF268,ROR2,MOSPD2,ABL1,MED23,PREX1,SPRY2,CFAP69,HBEGF,SIRT1,LGALS9,HDAC6,STK4,ANGPT4,ADGRA2,NSMF,SEMA3D,SEMA3G,PAK1,WNK1,GAB1,RREB1,ITGA2B,ANGPT1,TNFRSF14,CLASP1,IL23A,SPARC,SEMA3A,RAPGEF2
GOBP_REGULATION_OF_ERBB_SIGNALING_PATHWAY	0.065955	0.217082	0.338788	1.33782	69	PLAU,DAB2IP,MVP,AGT,MVB12A,CBLB,DGKD,HAP1,CBL,ERRFI1,CBLC,SPRY2,ANTXR1,PSEN1,PTPN3,IFI6,AGR2
GOBP_CARBOHYDRATE_HOMEOSTASIS	0.066024	0.217153	0.270112	1.248	185	BAIAP3,PCK2,FUT1,ABCA12,ARRB1,SMAD3,SIDT2,ERN1,VSNL1,OGT,LEPR,PPARD,ICAM1,SESN2,INSR,SOX4,HECTD4,TRPV4,PLA2G6,MBD5,XBP1,UCP2,MLXIPL,SLC12A6,FFAR1,TRPM4,KCNB1,PIH1D1,DHPS,CCDC186,OAS1,PAX6,SIRT1,CRY2,SLC39A14,CAMP,GCKR,OSBP,LRP5,FBN1,FOXK1,STX4,HK2,FOXA2,UNC13B,IGFBP5,SLC2A4
GOBP_PHAGOSOME_MATURATION	0.0661709	0.21748	0.442007	1.41925	27	SYT7,TMEM175,RAB7B,RAB43,SLC9A9
GOBP_ADENYLATE_CYCLASE_MODULATING_G_PROTEIN_COUPLED_RECEPTOR_SIGNALING_PATHWAY	0.0663586	0.217509	0.288163	1.27472	135	ARRDC3,ADM2,ITGB3,S1PR1,OPRL1,PDE2A,GNAO1,PALM,PSAP,APLNR,MC1R,PDE4A,ATP2B4,ADGRG3,ABCA1,ADCY9,ADCY6,CHRM3,GIPR,GABBR2,RAPGEF3,ADGRL3,GPHA2,GNAZ,ADRB1,GPR37,GNA13,LPAR2,DGKQ,RAPGEF2,GPR176,FBN1,APP,GLP2R,INSL3
GOBP_HOMOCYSTEINE_METABOLIC_PROCESS	0.06637	0.217509	0.606528	1.49586	10	CBS,CTH,CPS1,MTHFR,MTRR
GOBP_PROTEIN_LOCALIZATION_TO_PHAGOPHORE_ASSEMBLY_SITE	0.0663589	0.217509	0.509948	1.4545	17	WDR45,ATG9A,WIPI1,ATG9B,PIK3C3,LRBA,WIPI2,ATG13
GOBP_REGULATION_OF_DEVELOPMENTAL_GROWTH	0.0662276	0.217509	0.25947	1.22944	229	NGF,MAG,SIX4,MAP2,MAPT,ULK1,FN1,PLCB1,STC2,PPARA,PLXNA3,DUSP6,PPARD,SMAD7,BBS2,SGPL1,ARHGAP4,VEGFA,INSR,MAPK11,CDKL5,SEMA6C,MBD5,ATRN,FGFR3,HOPX,MEGF8,MACF1,ADNP,RASAL1,IST1,MEF2C,SEMA4F,CDKN1B,RAI1,ABL1,SLC23A2,ADRB1,IFRD1,STK4,SEMA3G,PAK1,SPTBN4,PUM2,SEMA3A,BCL2L11,GDF15,APP,GSK3B,SIX1,MAP1B,AGR2,AKAP6,RGS2,TP73,PIM1,HTRA2,CDKN1A,SEMA3F,WWC3,LGMN,SAV1,EPHA7,RTN4R,GAMT,PI16,GDI1,FOSL2,PIK3CA,PTPRS,CDKL3,SOCS2,BBS4,MIR25,HSF1,WNT3,ZP3
GOBP_MUSCLE_CELL_DIFFERENTIATION	0.0664876	0.217738	-0.233836	-1.18181	337	EDN1,SDC1,CAV2,NLN,HES1,KDM1A,SLC8A1,CYP26B1,SRF,CACYBP,CAPN2,CFL2,YBX1,EZH2,WDR1,KRT8,PTBP1,TPM1,ACTG1,ACADM,ACTN4,GPX1,EHD1,RPL35,ADM,ZMPSTE24,DNMT1,DNER,RPL17,ANKRD1,G6PD,RPL38,HNRNPU,SHH,SOX9,DKK1,POPDC3,RPL24,GLMN,RPL23A,BCL2,CSRP2,CALR,PPP3CA,ADAM12,TBX2,ADAMTS15,LMNA,UBA52,RPL23,CAV3,NEO1,CTCF,BIN1,NFATC3,RPL7,SOD2,BHLHE41,CCNB1,FHL2,CD9,RPL41,PDLIM5,RPL27,RPL7A,SIRT6,HOMER1,RPL11,PLEC,HDAC3,COL6A1,MED28,MAPK12,RPL8,FHOD3,BMPR1A,BIN3,BMP4,MAPK14,LOX,RPL5,CTNNB1,RPL21,EFNB2,RPL35A,AKT1,RPL36,RPL6,ASF1A,BNIP2,RPL14,PPP3CB,MYH9,IRX3,HDAC1,HIRA
GOBP_PYRIMIDINE_NUCLEOSIDE_MONOPHOSPHATE_METABOLIC_PROCESS	0.0666249	0.217766	-0.473387	-1.43853	20	CDA,TYMS,DUT,CAD,CMPK1,DCK,UMPS
GOBP_REGULATION_OF_INTRACELLULAR_STEROID_HORMONE_RECEPTOR_SIGNALING_PATHWAY	0.0666386	0.217766	-0.330734	-1.32194	66	FOXA1,SFRP1,KDM1A,DDX5,HMGA2,CARM1,PARK7,SKP2,PARP1,PHB2,SAFB2,RHOA,CALR,PPP5C,CRY1,SHQ1,BRCA1,SMARCA4,HDAC2,HDAC1,TCF7L2
GOBP_REGULATION_OF_T_CELL_DIFFERENTIATION_IN_THYMUS	0.0666152	0.217766	0.499608	1.44557	18	EGR3,ADAM8,SOS2,ZC3H8,RASGRP1,ADA,ERBB2
GOBP_SYNAPTIC_VESICLE_MEMBRANE_ORGANIZATION	0.0667429	0.217951	0.441587	1.4179	27	SYNGR1,SYT7,ERC2,GRIK5,STX11,DOC2A,STX19,SNAP29,SYT5,SYT2,STXBP1
GOBP_REGULATORY_NCRNA_MEDIATED_HETEROCHROMATIN_FORMATION	0.0668455	0.21813	-0.519362	-1.46303	15	SPOCD1,EZH2,SPIN1,HNRNPK,HNRNPU
GOBP_NEGATIVE_REGULATION_OF_INTRINSIC_APOPTOTIC_SIGNALING_PATHWAY	0.0669907	0.218137	-0.305762	-1.2963	92	KDM1A,SNAI2,PLAUR,HELLS,PARK7,DNAJA1,ENO1,PPIA,GPX1,ATAD5,ING2,OPA1,RTKN2,HSPB1,MAGEA3,FIGNL1,TRAP1,NOC2L,PARL,BCL2
GOBP_OUTER_MITOCHONDRIAL_MEMBRANE_ORGANIZATION	0.0669837	0.218137	-0.542116	-1.46233	13	MTCH2,TOMM22,TOMM5,TOMM40,SAMM50,MTCH1
GOBP_RESPONSE_TO_MOLECULE_OF_BACTERIAL_ORIGIN	0.0669213	0.218137	0.257274	1.22321	235	FOS,HDAC5,NFKBIA,PALM3,S100A8,PELI1,LETMD1,NFKB2,ZFP36,PDCD4,B2M,DAB2IP,GBP3,SMAD3,GBP2,SLC7A5,ASS1,ADAMTS13,PPARD,CDK19,NFKBIZ,ABCA1,SASH1,CARD8,PLCG2,LCN2,NR4A1,CPS1,XBP1,IL1A,CEBPB,C4B,NOD2,LITAF,TNF,MEF2C,NFKBIL1,CD55,IRF5,ABL1,NUGGC,PTPN22,LGALS9,TAB2,IRAK2,LOXL1,TICAM1,CAMP,PTPN6,AHR,RELA,RIPK2,IRAK4,PYCARD,SERPINE1,PLSCR4,CD6,CASP1,CCL28,NR1D1,RARA,TNIP1
GOBP_INSULIN_SECRETION_INVOLVED_IN_CELLULAR_RESPONSE_TO_GLUCOSE_STIMULUS	0.0670615	0.218141	0.37088	1.36535	49	BAIAP3,ABCA12,SIDT2,VSNL1,PPARD,PLA2G6,UCP2,MLXIPL,TRPM4,CCDC186,CAMP,OSBP,LRP5,STX4,FOXA2,NR1D1,KLF7
GOBP_PROTEINOGENIC_AMINO_ACID_BIOSYNTHETIC_PROCESS	0.0670872	0.218141	0.400006	1.39309	38	PHGDH,PSAT1,ASNS,SHMT2,ASS1,PYCR1,AGXT,MTHFR,NOXRED1,MTRR,PYCR2,GOT1
GOBP_DNA_SYNTHESIS_INVOLVED_IN_DNA_REPLICATION	0.0672551	0.218531	-0.428383	-1.40615	27	PCNA,DTL,POLD3,USP1,VCP,POLE2,PCLAF,POLD1,TK1,POLD2,POLQ,POLDIP2
GOBP_REGULATION_OF_FATTY_ACID_METABOLIC_PROCESS	0.06743	0.21894	-0.31811	-1.30495	77	EDN1,PRKAG2,FABP5,CAV1,NME1,PLAA,SLC45A3,IL1B,PDK3,INSIG1,SOX9,IRS1,PGK1,PPARG
GOBP_MALE_SEX_DIFFERENTIATION	0.0674767	0.21894	-0.287414	-1.27222	121	TGFB2,SFRP1,LGR4,PRDX4,FLNA,DHCR24,FKBP4,CITED2,HMGA2,TGFBR1,NASP,MSH2,ARID4A,BAX,DHX37,UBB,BRIP1,ING2,SHH,SAFB2,SOX9,BCL2,MAMLD1,HMGB2
GOBP_PEPTIDYL_AMINO_ACID_MODIFICATION	0.0675894	0.21905	0.240638	1.1895	342	S100A8,TTLL1,EGR1,SRC,THBS4,CTH,TNKS,NEDD9,ULK1,CBX4,GGCX,S100A9,ARHGEF2,EGR2,RASD2,DMTN,PARP14,BRSK1,VEGFA,HHAT,JAK3,PKDCC,EGF,FYN,TTLL3,TRIM38,TTBK2,FGFR3,LIF,MAP3K10,DDR2,CEMIP,PML,PTK2B,TRPM4,SIRT3,SRMS,HMG20A,BRAF,IFIH1,CADM4,SLF2,ERRFI1,ACVR1B,DPH1,HRG,FES,MAP4K1,MORC3,SENP5,SPRY2,SRCIN1,SIRT1,P3H4,AGTPBP1,STK4,ANGPT4,ERBB2,SETD7,NSD1,UHRF2,HIPK2,EYA1,CREBBP,ANGPT1,CREBL2,AGBL3,ATF2,QPCT,TTLL10,NSMCE1,PTPN6,SIRT5,RELA,ERCC6,GSK3B,CSNK2A1,RIPK2,CLIP3,SMG1,SENP6,CDK10,SIRT2,ZDHHC14,ATAT1,IVL
GOBP_RESPONSE_TO_CAMP	0.0676062	0.21905	0.349308	1.34155	60	FOS,PDE2A,ASS1,DMTN,ZFP36L1,CPS1,RAPGEF3,SREBF1,DGKQ,RAPGEF2,AHR,APP,STC1,CRTC1,AKAP7,AKAP6,IGFBP5,HCN2,AREG,COL1A1,WNT10B,PDE4D,INPP5K,BIRC2
GOBP_PHOSPHOLIPID_DEPHOSPHORYLATION	0.0678258	0.219462	0.41902	1.40492	32	INPP5J,PLPPR2,INPPL1,SGPP2,OCRL,MTMR3,PLPP5,FIG4
GOBP_REGULATION_OF_T_HELPER_CELL_DIFFERENTIATION	0.0678742	0.219462	0.421687	1.40547	31	JUNB,SMAD7,BCL6,NFKBIZ,JAK3,ZBTB7B,IL23A,PRKCZ,RIPK2,ANXA1,RARA
GOBP_REGULATION_OF_VESICLE_MEDIATED_TRANSPORT	0.0678773	0.219462	0.230945	1.17277	443	PACSIN1,BAIAP3,SYT7,CAMK1D,LRP1,RAB3D,CD22,DAB2,DLG4,ITGB3,LETMD1,ARRB1,SRC,RAC2,OPHN1,B2M,ABCA2,SMPD1,VSNL1,VAMP4,APLNR,EHD2,MICAL1,SORL1,ABCA7,NR1H2,ANO6,ATP9A,VEGFA,PACSIN2,INSR,ALOX15,CNST,TGM2,CBLB,PKDCC,EGF,IL2RB,DGKD,PLCG2,RIMS3,CFB,BTBD9,HLA-F,ERC2,RAB26,C4B,HAP1,GRIPAP1,ITGAM,TRPV6,VPS11,BRAF,SEC24D,CBL,KCNB1,PREPL,GRIK5,FLOT1,FES,ABL1,ABCA13,ATAD1,LGALS9,MERTK,PSEN1,C4A,IQSEC2,RAP1GAP,C2,DGKQ,IL15RA,REST,ANGPT1,WASL,CLASP1,PTX3,ATXN2,DOC2A,PGAP1,BET1L,ADGRE2,USH1G,AP2A1,AAK1,APP,STX4,CLIP3,PYCARD,ARAP1,NSF,CBLL1,ANXA1,NECAB2,RUFY1,TBC1D5,SERPINE1,CSPG5,NCDN,PLD2,SLC4A8,DNAJC5,VTN,NLGN1,LRSAM1,PCLO,UNC119,CDK5R2,RAB11FIP3,VPS18,SYT5,SEC24C,PICALM,RAB25,STX1A,MBTPS1,TBC1D20
GOBP_RESPONSE_TO_PROTOZOAN	0.0680892	0.219836	0.531298	1.4621	15	VTCN1,BCL3,LYST,GBP2
GOBP_RRNA_PSEUDOURIDINE_SYNTHESIS	0.0680596	0.219836	-0.595417	-1.47587	10	RPUSD1,NHP2,NOP10,RPUSD2
GOBP_FATTY_ACID_TRANSMEMBRANE_TRANSPORT	0.0682907	0.220161	-0.499389	-1.44864	17	THBS1,SLC2A1,ACSL5,ABCD3,IRS2,AKT1,SLC27A5,AKT2
GOBP_REGULATION_OF_CELL_MORPHOGENESIS	0.0683342	0.220161	0.268526	1.24393	187	SEMA4A,DLG4,PALM3,SRC,RAC2,BRWD3,FN1,OBSL1,PALM,FMNL1,DMTN,CDC42EP1,VEGFA,CDKL5,FYN,CUL7,MOV10,FMNL3,SYNE3,CDC42EP2,SH3KBP1,PLXNB2,PTK2B,MACF1,MYH14,RASAL1,FBXW8,FITM2,CDC42EP5,FGD4,ZMYM4,SHROOM3,RHOG,FBLIM1,FES,PARP6,CUX1,RHOQ,SLC23A2,MAPRE3,GNA13
GOBP_RESPONSE_TO_LAMINAR_FLUID_SHEAR_STRESS	0.0682555	0.220161	0.429848	1.40713	29	ASS1,SMAD7,ABCA1,ADCY9,ADCY6,XBP1,KLF4,NFE2L2,MAP2K5
GOBP_RIBONUCLEOSIDE_MONOPHOSPHATE_CATABOLIC_PROCESS	0.0684254	0.2203	-0.528956	-1.45888	14	CDA,HPRT1,PNP,XDH,GDA,PRTFDC1
GOBP_NEGATIVE_REGULATION_OF_PLATELET_DERIVED_GROWTH_FACTOR_RECEPTOR_SIGNALING_PATHWAY	0.0684985	0.22038	0.604691	1.49133	10	LRP1
GOBP_EPITHELIAL_CELL_DIFFERENTIATION_INVOLVED_IN_KIDNEY_DEVELOPMENT	0.0688935	0.221495	-0.399372	-1.3805	34	EDN1,SIX2,EXT1,WWTR1,IQGAP1,LHX1,PODXL,YAP1,STAT1,CTNNB1,PRKX,SMO,NOTCH1
GOBP_GRANULOCYTE_MIGRATION	0.0692456	0.222471	-0.307703	-1.28763	87	EDN1,THBS1,TGFB2,PTGER4,C1QBP,RAC3,WDR1,SYK,PPIA,IL1B,PERP,DNM1L,MCU
GOBP_PINOCYTOSIS	0.069381	0.222749	-0.456367	-1.4244	22	CAV1,CDC42,MAPKAPK3,AXL,PROM2,RAB34,PPT1
GOBP_PRODUCTION_OF_MOLECULAR_MEDIATOR_INVOLVED_IN_INFLAMMATORY_RESPONSE	0.0696179	0.223017	0.327255	1.32044	77	PBXIP1,NFKBIA,PLD3,GRN,ZFP36,PDCD4,PPARA,S100A9,IL17RC,XBP1,IL17RA,NOD2,TNF,GPSM3,ALOX5AP,TICAM1,CAMP,RELA,NLRC3,PYCARD,BAP1,SERPINE1,CD6
GOBP_NEGATIVE_REGULATION_OF_NON_CANONICAL_NF_KAPPAB_SIGNAL_TRANSDUCTION	0.0695787	0.223017	0.460924	1.42275	23	DAB2IP,IFI35,ADGRG3,CYLD,NLRP12,LITAF,RELA,NLRC3,PPM1A,NDUFC2,ZC3H12A,PPM1B,NMI,UACA
GOBP_CYTOKINETIC_PROCESS	0.0695909	0.223017	-0.354594	-1.34668	51	CHMP2B,CHMP4B,CEP55,KIF20B,ECT2,PLK1,RHOA,NUP62,CHMP2A,SPAST,RACGAP1,IQGAP1,AURKB,PLEC,MTMR4,ANXA11,VPS4A,ALKBH4,ANLN,CNTROB,MYH9
GOBP_L_ASCORBIC_ACID_METABOLIC_PROCESS	0.0696594	0.223017	0.603143	1.48751	10	SLC2A3,CLSTN3
GOBP_COLLAGEN_BIOSYNTHETIC_PROCESS	0.0698254	0.223114	0.38424	1.37527	43	SERPINH1,PCOLCE,PPARD,CIITA,INHBA,LARP6,DDR2,WNT4,ERRFI1,TMEM131,GOT1,P3H4
GOBP_HUMORAL_IMMUNE_RESPONSE	0.0697413	0.223114	0.298291	1.28211	112	BCL3,HLA-E,B2M,C1R,HLA-A,S100A9,C1RL,DMBT1,PLA2G6,C1S,CFB,CXCL1,PRSS2,C4B,WFDC2,TNF,MEF2C,CFD,DEFB1,CD55,C5,SERPING1,HRG,C4A,C2,ANG,CAMP,PTPN6,APP,TRAF3IP2,TFE3,CD37,CD46,PSMB10,CCL28
GOBP_MICROTUBULE_BASED_MOVEMENT	0.0698847	0.223114	0.238497	1.18431	361	KIF21B,MAP2,TTLL1,KIF13B,MAPT,CELSR2,ARMC3,LRRC23,BBS2,KLC4,CCDC159,ARMCX3,ATP2B4,KIFAP3,ARL8A,KIF1B,KLC3,TTLL3,DNHD1,IFT140,MAPK8IP3,CFAP53,DNAL4,SUN2,CFAP70,KIFC3,RAB17,LCA5L,HYDIN,SPEF2,ZMYND12,TLE6,PFN4,HAP1,SYBU,RASGRP1,IFT20,DYNC2H1,KIF5C,KIF27,TSSK6,DNAH17,DEFB1,COPG1,ASH1L,AP3S2,TSSK4,CFAP57,CFAP69,COPG2,FYCO1,DRC3,CFAP43,HDAC6,AGTPBP1,KIF7,RSPH1,DYNC2LI1,FNTA,PURA,NPHP4,STARD9,CFAP45,SPG11,HOOK2,IFT27,RSPH4A,MAP4,IFT172,RABL2A,PLTP,EFHB,LZTFL1,MAP1S,EFHC1,IFT22,APP,EFHC2,CLIP3,BLOC1S4,MEIG1,CATSPER1,FBXL13,DST,MAP1B,BBS12,STK36,DNAH1,CATSPER2,DNAH12,ENKUR,AKTIP,FUZ,TMF1,RFX3,DNAAF1,QRICH2,KIFC2,WDR19,DNAJB13,IFT46,CCDC38,EFCAB6,SPEF1,KIF17,RAB6A,CAMSAP3,ARMC2,INPP5B,BBOF1,BORCS5,BLOC1S5,IGBP1,ARMC12,BICD1,BBS4,INTU,CABYR
GOBP_POSITIVE_REGULATION_OF_ORGANIC_ACID_TRANSPORT	0.0698506	0.223114	-0.42214	-1.39404	28	EDN1,PTGES,SLC12A2,IL1B,ACSL5
GOBP_NADPLUS_METABOLIC_PROCESS	0.0700251	0.223406	-0.395708	-1.37952	35	SLC25A13,LDHB,NADK2,GOT2,VCP,SLC25A22,SLC25A11,GPD2,MDH2,MDH1
GOBP_INTERLEUKIN_13_PRODUCTION	0.0702838	0.22392	0.496348	1.43613	18	ARG2,HLA-E,IL20RB,IL17RA,LGALS9,PRKCZ,TRAF3IP2,RARA,IL20RA
GOBP_NON_CANONICAL_NF_KAPPAB_SIGNAL_TRANSDUCTION	0.0702743	0.22392	0.300277	1.28295	108	BCL3,NFKBIA,LETMD1,CARD14,NFKB2,PDCD4,TNFSF15,TRIM56,DAB2IP,IFI35,ADGRG3,CYLD,NLRP12,SASH1,BIRC3,RBCK1,RELB,NOD2,LITAF,TNFRSF10B,TNF,ZNF268,PTPN22,LGALS9,TAB2,IL23A,APP,RELA,NLRC3,PYCARD
GOBP_TRNA_DECAY	0.0703727	0.224047	-0.49785	-1.44418	17	EXOSC9,ELAC2,EXOSC10,NSUN2,EXOSC3,POP1,EXOSC2,EXOSC7
GOBP_PIGMENTATION	0.0705808	0.224241	-0.301364	-1.28651	95	MYC,AP1S3,SNAI2,AP1S2,BAX,MLPH,AP1S1,EDAR,AP1M1,ENPP1,VANGL1,RAB32,SHROOM2,BCL2,TBX2,ADAMTS9,AP3S1,RAB1A,SOD2
GOBP_REGULATION_OF_T_HELPER_17_CELL_DIFFERENTIATION	0.0705792	0.224241	0.479684	1.43059	20	JUNB,SMAD7,NFKBIZ,JAK3,ZBTB7B
GOBP_VESICLE_LOCALIZATION	0.070507	0.224241	0.267048	1.24118	193	BAIAP3,MAP2,SYN2,EXOC4,BBS2,BRSK1,TANC2,ATP9A,MAPK15,KIFAP3,KIF1B,TRAPPC6A,ARFGAP3,RAB17,EXOC7,WIPI1,HAP1,RASGRP1,TRAPPC5,KIF5C,SEC16A,BTBD8,AP3S2,MX2,CCDC186,FYCO1,PSEN1,TRAPPC11,SPG11,WASL,CLASP1,NLGN2,DNM1,CSNK1D,TRAPPC13,BLOC1S4,MAP4K2,UNC13B,SNAP29,SLC2A4,MYO7A,TRAPPC8,NLGN1,PCLO,GBF1,KIFC2,USO1,CEP19,BORCS5,BLOC1S5,TRAPPC6B,BBS4,STARD3,WDR11,TBC1D23,STXBP1,TESK1,TRAPPC9,KIF16B,IKBKG,VPS33B,TFG,SMPD3,HGS,FBXW11,TMED10,STXBP2,EXOC2,DNM3
GOBP_REGULATION_OF_IRE1_MEDIATED_UNFOLDED_PROTEIN_RESPONSE	0.0707383	0.22443	0.518117	1.45057	16	BBC3,DNAJB9,DAB2IP,FICD
GOBP_REGULATION_OF_SYNAPTIC_PLASTICITY	0.070696	0.22443	0.280138	1.25589	147	SYNGR1,SYT7,DLG4,NFATC4,MAPT,MPP2,SLC24A1,BRSK1,PRRT1,NCSTN,PPFIA3,CAMK2D,PTK2B,ATF4,SERPINE2,BRAF,KCNB1,MEF2C,MECP2,ABL1,SHANK2,PSEN1,BEST1,IQSEC2,NSMF,GRIK2,PRKCZ,RAPGEF2,GRIN2C,APP,GSK3B,STX4,FXR2,MAP1B,C22orf39,KMT2A,NCDN,CALHM2,SYNGAP1,RARA,LGMN
GOBP_BASE_EXCISION_REPAIR_AP_SITE_FORMATION	0.0708075	0.224493	-0.553585	-1.45675	12	UNG,TDG,NEIL3,NEIL2,NTHL1
GOBP_RESPONSE_TO_ACTIVITY	0.0711447	0.225251	0.349457	1.3393	59	FOS,HDAC5,FUT1,ITGB3,FN1,SLC7A5,KDM6B,PPARD,AGT,ITGA5,TNF,CBL,SLC38A2,CRY2
GOBP_REGULATION_OF_CARDIAC_MUSCLE_CELL_PROLIFERATION	0.071113	0.225251	-0.420624	-1.38904	28	TGFBR1,TGFBR3,TBX2,CCNB1,ZFPM2,YAP1,BMPR1A,RUNX1,MAPK14,FGFR1,KCNK2,NOTCH1,CDK1
GOBP_CELLULAR_RESPONSE_TO_PROSTAGLANDIN_E_STIMULUS	0.0713108	0.225309	-0.526872	-1.45314	14	PTGER4,AKAP8,SFRP1
GOBP_POSITIVE_REGULATION_OF_ENDOPLASMIC_RETICULUM_UNFOLDED_PROTEIN_RESPONSE	0.0712621	0.225309	0.536998	1.44983	14	BBC3,DAB2IP,ERN1,ATF6,BCL2L11,AGR2,SHISA5,PIK3R1
GOBP_RESPONSE_TO_OXYGEN_RADICAL	0.0712505	0.225309	-0.454396	-1.41824	22	PRDX2,PARK7,DHFR,SOD1,GCH1,NQO1,SOD2,PRDX1,CYGB,TXNRD2
GOBP_GLYCOSAMINOGLYCAN_BIOSYNTHETIC_PROCESS	0.0714586	0.22562	-0.424029	-1.39186	27	EXT1,HAS3,ABCC5,IL1B,CLTC,UXS1,PXYLP1
GOBP_RESPONSE_TO_HYPEROXIA	0.0715322	0.225697	-0.489447	-1.44487	18	MT-CYB,CAV1,MT-ATP6,CYP1A1,SOD2,TXNRD2,CAT,HDAC2
GOBP_CELLULAR_RESPONSE_TO_GAMMA_RADIATION	0.0716374	0.225873	-0.431705	-1.40405	26	KDM1A,XRCC6,XRCC5,ZMPSTE24,ATR,TMEM109,GTF2H5,RPL26,YAP1,BCL2L1,HRAS,MAP3K20,ELK1,ATM
GOBP_PEPTIDE_CATABOLIC_PROCESS	0.071775	0.22615	0.527366	1.45128	15	ERAP2,CTSH,ADAMTS13,ECE1,TPP1
GOBP_COMPLEMENT_ACTIVATION	0.0719217	0.22619	0.441686	1.40531	26	C1R,C1RL,C1S,CFB,C4B,CFD,CD55,C5,SERPING1,C4A,C2
GOBP_ESTABLISHMENT_OR_MAINTENANCE_OF_BIPOLAR_CELL_POLARITY	0.0720445	0.22619	0.376072	1.35901	45	DLG4,OPHN1,CLIC4,LLGL1,IFT20,PARD6B,DLG3,WNT11,PTK7,SYNE4,VANGL2,PARD3B,DLG5,PRKCZ,PATJ,CRB3
GOBP_NEGATIVE_REGULATION_OF_EXTRINSIC_APOPTOTIC_SIGNALING_PATHWAY_VIA_DEATH_DOMAIN_RECEPTORS	0.0720795	0.22619	-0.447061	-1.41217	23	TNFAIP3,HMOX1,PARK7,FAIM,GPX1,HMGB2,TMBIM1,BCL2L1,BRCA1,DDX3X
GOBP_PLASMA_MEMBRANE_ORGANIZATION	0.0718773	0.22619	0.289737	1.26962	126	PACSIN1,NDRG1,SYT7,GSN,A4GALT,FOLR1,SMPD1,TLCD2,EHD2,MYRF,ATG9A,ABCA7,BAIAP2L2,ANO6,PACSIN2,SERINC3,ANK2,VMP1,PRX,CHMP4C,SERPINA5,ANO9,DCST2,FLOT1,ATG9B
GOBP_REGULATION_OF_HORMONE_METABOLIC_PROCESS	0.0720841	0.22619	0.422637	1.39375	30	DAB2,EGR1,STC2,H6PD,NR5A2,PAX8,WNT4,DGKQ,REST
GOBP_RESPONSE_TO_METAL_ION	0.0720015	0.22619	0.252609	1.20975	251	NDRG1,FOS,JUNB,RYR1,BACE1,TXNIP,DLG4,NFATC4,S100A8,MAPT,NFATC2,B2M,CLIC4,SMPD1,ASS1,ADAMTS13,CARF,TRPC1,ALOX15,NFE2L1,NCSTN,MT1F,NEDD4,PLCG2,LCN2,CPS1,SLC41A1,LONP1,CAMK2D,UCP2,EIF2AK3,IL1A,ATF4,P2RX4,TRPV6,CACNA1G,RASAL1,RASA4,NFE2L2,BRAF,STIM1,KCNB1,MEF2C,GIPR
GOBP_FIBROBLAST_APOPTOTIC_PROCESS	0.0723616	0.226905	-0.488518	-1.44213	18	SFRP1,MYC,XRCC2,API5,GAS6,STK17B
GOBP_DETECTION_OF_BACTERIUM	0.0725117	0.22722	0.580852	1.47079	11	HLA-A,HLA-B,NOD2
GOBP_NEGATIVE_REGULATION_OF_LEUKOCYTE_CELL_CELL_ADHESION	0.072611	0.227375	0.298781	1.28032	110	VTCN1,IRF1,ARG2,PELI1,HLA-E,PPARA,ASS1,SMAD7,PSMB9,BCL6,CBLB,JAK3,FYN,PSMB8,ZC3H8,KLF4,IL20RB,CEBPB,ZBTB7B,CBL,LRRC32,PTPN22,LGALS9,ERBB2,WNK1,DLG5,TNFRSF14
GOBP_NEPHRON_DEVELOPMENT	0.0726651	0.227389	-0.289483	-1.27153	114	EDN1,HES1,MYC,SIX2,LGR4,PDGFD,EXT1,COMT,WWTR1,NUP107,ACAT1,NUP85,SHH,PLCE1,SOX9,CALB1,BCL2,SULF2,PPP3CA,WNT7B,PTCH1,IQGAP1,LHX1,ADAMTS16,PBX1,PODXL,HOXB7,YAP1,BMP4
GOBP_NUCLEAR_TRANSCRIBED_MRNA_POLY_A_TAIL_SHORTENING	0.0728313	0.227753	0.426295	1.3955	29	ZFP36,TNKS1BP1,PAN2,BTG2,ZFP36L1
GOBP_CARDIOCYTE_DIFFERENTIATION	0.0731394	0.228405	-0.287496	-1.26612	116	EDN1,TGFB2,HES1,SLC8A1,SRF,CACYBP,CITED2,CDC42,TGFBR3,ACADM,ZMPSTE24,G6PD,HNRNPU,DKK1,CALR,TBX2,LMNA,CAV3,CTCF,CCNB1,FHL2,PDLIM5,SIRT6,PLEC,HDAC3,FHOD3,SEMA3C,BMPR1A,BMP4
GOBP_SPHINGOLIPID_MEDIATED_SIGNALING_PATHWAY	0.0731152	0.228405	-0.503366	-1.44176	16	SCARB1,S1PR3,EZR,MFSD2B,GPR3,SPHK1,SPNS2,AKT1
GOBP_NEUTRAL_AMINO_ACID_TRANSPORT	0.073442	0.229193	0.391773	1.37989	40	SLC43A1,SLC1A4,SLC6A9,SLC7A5,SLC43A2,SLC1A5,NFE2L1,SLC3A2,SLC38A3
GOBP_POSITIVE_REGULATION_OF_DEFENSE_RESPONSE_TO_VIRUS_BY_HOST	0.073535	0.229327	0.469359	1.4179	21	DTX3L,APOBEC3F,APOBEC3G,PML,ZDHHC1,IL23A,ERCC6,TRAF3IP2,PYCARD
GOBP_CELL_SUBSTRATE_ADHESION	0.073711	0.229719	0.245818	1.19746	293	FUT1,ECM2,PLAU,DAB2,THBS3,ITGB3,SRC,ITGAX,RAC2,NEDD9,MMP14,FN1,BCAM,SMAD3,LAMB2,LAMB3,ADAMTS13,PPARD,SVEP1,DMTN,BCL6,COL8A1,VEGFA,RRAS,ALOX15,EPHB3,TRIOBP,LPXN,PKD1,ITGB5,NTN5,SLC9A1,PTK2B,MACF1,ITGAM,FBLN5,ITGA5,LAMB1,MELTF,BRAF,LIMCH1,ITGA3,TIAM1,DOCK1,JAG1,WNT4,FZD7,HRG,TMEM8B,ABL1,PREX1,ITGB4,SRCIN1,ANTXR1,MERTK,COL17A1,STK4,FAT2,RREB1,ITGA2B,ANGPT1,SNED1,CLASP1,BCL2L11,LDB1,GSK3B,FREM2,EFNA1,MINK1,SLK,AGR2,MADCAM1,SERPINE1,EPB41L5,CSPG5,PPFIA1,TSC1,CCL28,VTN,SRGAP2,RASA1,PEAK1,UTRN,FRAS1,AJUBA,COL1A1,CRKL,PTPRK,ATP1B2,WASHC2C,CAMSAP3,SPOCK3,DDR1,PTK2,PIK3R1
GOBP_DEVELOPMENTAL_CELL_GROWTH	0.0738979	0.230145	0.272001	1.24711	174	CLSTN3,NGF,MAG,FLRT1,MAP2,MAPT,ULK1,FN1,NLGN3,LAMB2,PPARA,PLXNA3,FLRT3,SEMA5B,SMAD7,ARHGAP4,VEGFA,CDKL5,SEMA6C,MEX3C,MEGF8,MACF1,SORBS2,ADNP,RASAL1,IST1,GAREM2,SEMA4F,POU4F3,ABL1,KMT2D,SLC23A2,HDAC6,IFRD1,USP9X,SEMA3G,PAK1,PUM2,SPG11,PRKCZ,SEMA3A,APP,GSK3B
GOBP_POSTSYNAPTIC_MEMBRANE_ORGANIZATION	0.0739962	0.230294	0.42125	1.38918	30	ETV5,DLG4,NLGN3,FZD9,ZMYND8,CHRNB1,LAMB1,FNTA,NLGN2
GOBP_POSITIVE_REGULATION_OF_PEPTIDYL_TYROSINE_PHOSPHORYLATION	0.0743502	0.231239	0.395729	1.3782	38	THBS4,NEDD9,ARHGEF2,PARP14,VEGFA,FGFR3,LIF,SRCIN1,ANGPT4,ANGPT1,RIPK2,UNC119,IL11,CASS4,IL13RA1,PARP9
GOBP_FEEDING_BEHAVIOR	0.07446	0.231333	0.359696	1.34152	52	ADM2,FOS,STRA6,MC1R,LEPR,FYN,HTR2C,DACH1
GOBP_REGULATION_OF_PATTERN_RECOGNITION_RECEPTOR_SIGNALING_PATHWAY	0.0744817	0.231333	0.276373	1.24703	155	IFI16,IRF1,RAB7B,S100A8,PELI1,SRC,DAB2IP,GBP2,MARK4,IFI35,S100A9,OGT,SMPDL3B,IRF7,RNF125,GRAMD4,CARD8,PLCG2,BIRC3,SLC15A3,NFKBIL1,TAX1BP1,DDX60,PTPN22,ABHD8,ZDHHC1,XIAP,NINJ1,RIOK3,PUM2,TKFC,APP,GPR108,ZCCHC3,NLRC3,SIRT2,ATAT1,ZDHHC9,SARM1,BPIFB1,NR1D1,PUM1,KCNK13
GOBP_METENCEPHALON_DEVELOPMENT	0.0748915	0.232448	0.312789	1.29577	89	CBS,TTLL1,OPHN1,SEZ6L2,NAV2,NCSTN,FKTN,TTBK2,ATRN,RORA,FOXP2,HAP1,SEMA4C,SERPINE2,KNDC1,RERE,MECP2,ABL1,PSEN1,AGTPBP1,NCOA1,PAK1,ABAT,ATF2,LDB1
GOBP_REGULATION_OF_T_CELL_MIGRATION	0.0751192	0.232636	0.415521	1.38493	31	ITGB3,ADAM8,ECM1,ABL1,MED23,LGALS9,WNK1,IL27RA,TNFRSF14,APP,PYCARD
GOBP_TIGHT_JUNCTION_ORGANIZATION	0.0751421	0.232636	-0.334555	-1.31191	60	SNAI2,SRF,ROCK2,EXT1,TGFBR1,ACTG1,IL1B,ESAM,EPHA2,CDH5,ECT2,ARL2,GRHL2,PLEC,PAK2
GOBP_ACTIN_FILAMENT_NETWORK_FORMATION	0.0751553	0.232636	-0.54958	-1.44622	12	LCP1,LIMS1,PLS3,PARVB,COBL,ACTN1,PLS1
GOBP_NEGATIVE_REGULATION_OF_NERVOUS_SYSTEM_DEVELOPMENT	0.0750569	0.232636	0.310223	1.29243	94	CLSTN3,MAG,MAP2,NFATC4,CTNNA1,PTPN13,B2M,ULK1,PLXNA3,SORL1,ARHGAP4,SEMA6C,TNF,SEMA4F,IDH2,PAX6,PSEN1,IFRD1,SEMA3G,REST,KCTD11,RAPGEF2,DLX1,SIRT2,TLX2,NR1D1,SYNGAP1,SEMA3F,EPHA7,RTN4R,GDI1,PTPRS,CDKL3
GOBP_ERAD_PATHWAY	0.0752648	0.232686	0.305119	1.28576	100	DNAJB2,RHBDD1,ANKZF1,DNAJB9,UBXN10,RNF145,HERPUD1,MAN1A1,SYVN1,MAN1C1,CLGN,XBP1,OS9,USP19,FBXO17,NFE2L2,UBXN1,FBXO2,ATF6,TMEM67,ERLEC1,UBXN6,RHBDD2,MAN1A2,NCCRP1,UBE2J1,USP25
GOBP_PYROPTOTIC_INFLAMMATORY_RESPONSE	0.0753242	0.232686	0.435479	1.39829	27	GSDMB,GBP3,GBP2,NLRP1,CARD8,CASP4,NINJ1,PYCARD,ZDHHC9,CASP1,GSDMA,GSDMD,TRIM21
GOBP_STEROID_CATABOLIC_PROCESS	0.0753112	0.232686	-0.474984	-1.42248	19	SPP1,SCARB1,YWHAH,CYP1A1,SNX17
GOBP_NEGATIVE_REGULATION_OF_TRANSFORMING_GROWTH_FACTOR_BETA_RECEPTOR_SIGNALING_PATHWAY	0.075379	0.232698	-0.307372	-1.28406	86	CAV2,OVOL2,PEG10,MECOM,USP15,ARID4A,TGFBR3,ING2,STRAP,RBBP7,PMEPA1,PIN1,SMURF2,SAP130,CD109,BRMS1,PPARG,LEMD3,CIDEA,RBBP4,HSPA1A,SAP30,EID2,MTMR4,VEPH1
GOBP_REGULATION_OF_BIOLOGICAL_PROCESS_INVOLVED_IN_SYMBIOTIC_INTERACTION	0.0754429	0.232739	0.429482	1.39293	28	BST2,TMPRSS4,SMPD1,MUC5B,FURIN,TRIM38,EXOC7,TMPRSS2,LGALS9,NECTIN2
GOBP_SIGNALING_RECEPTOR_LIGAND_PRECURSOR_PROCESSING	0.0755005	0.232759	0.415412	1.38456	31	BACE1,CPE,ECE1,FURIN,HID1,CTSL,CASP1,PCSK4,DPP4,ATP6AP2,YIPF5,ADAM17
GOBP_POSITIVE_REGULATION_OF_MITOCHONDRIAL_FISSION	0.0755778	0.232801	-0.494474	-1.43438	17	PGAM5,DNM1L,MCU,AURKA,DDHD2
GOBP_NUCLEOBASE_CONTAINING_SMALL_MOLECULE_CATABOLIC_PROCESS	0.0756667	0.232801	-0.535463	-1.44439	13	DERA,PNP,XDH,NUDT1,GDA,MTAP,ENTPD7
GOBP_POSITIVE_REGULATION_OF_LYMPHOCYTE_APOPTOTIC_PROCESS	0.0756389	0.232801	-0.523308	-1.44331	14	TGFB2,CD274,MYC,BAX,PRELID1,PERP
GOBP_FOAM_CELL_DIFFERENTIATION	0.075824	0.232873	0.428967	1.39126	28	NFKBIA,ITGB3,PPARA,ABCG1,NR1H2,AGT,ABCA1
GOBP_NEGATIVE_REGULATION_OF_MYOTUBE_DIFFERENTIATION	0.0757927	0.232873	0.562496	1.46025	12	HDAC5,CEACAM5,XBP1
GOBP_POSITIVE_REGULATION_OF_MEMBRANE_PERMEABILITY	0.0758938	0.232873	-0.386813	-1.36725	37	IER3,TMEM102,TMEM14A,BAX,SLC25A5,SIVA1,ACAA2,HSPA1A,JAM3,BOK,LAPTM5,BCL2L1,STPG1,VDAC2
GOBP_REGULATION_OF_AUTOPHAGOSOME_ASSEMBLY	0.0758766	0.232873	0.373749	1.35062	45	NUPR1,ULK1,WDR45,ATG2A,WIPI1,IFT20,MTMR3,TMEM39A,RAB3GAP2,SEC22B,PHF23,TBC1D14,LRSAM1,SMCR8,RAB3GAP1,PIP4K2C,RAB5A
GOBP_POSITIVE_REGULATION_OF_MYELOID_LEUKOCYTE_DIFFERENTIATION	0.0761266	0.233319	0.39027	1.37459	40	FOS,HCLS1,KLF10,NEDD9,HAX1,ZFP36L1,LIF,TNF,FES
GOBP_REGULATION_OF_UBIQUITIN_PROTEIN_TRANSFERASE_ACTIVITY	0.0761412	0.233319	0.475619	1.41847	20	ARRDC3,ARRDC4,DTX3L,FEM1B
GOBP_T_CELL_MIGRATION	0.0763037	0.233603	0.377271	1.35629	44	ITGB3,ADAM8,S1PR1,ICAM1,CXCL16,ECM1,ABL1,MED23,LGALS9,WNK1,IL27RA,TNFRSF14,APP,PYCARD
GOBP_REGULATION_OF_SPROUTING_ANGIOGENESIS	0.076438	0.233603	0.407901	1.3765	33	FUT1,EPN2,VEGFA,TGM2,KLF4,ITGA5,FGF18,CLIC3,JAK1,S100A1
GOBP_REGULATION_OF_PINOCYTOSIS	0.0763975	0.233603	-0.548407	-1.44313	12	CAV1,CDC42,AXL,PROM2,PPT1
GOBP_ESTABLISHMENT_OF_SISTER_CHROMATID_COHESION	0.0763689	0.233603	-0.562484	-1.44229	11	STAG1,DDX11,NAA50,SMC3,RAD21,SMC1A
GOBP_COMPLEMENT_ACTIVATION_CLASSICAL_PATHWAY	0.0767298	0.234338	0.511556	1.43221	16	C1R,C1RL,C1S,C4B,CD55,C5,C4A,C2
GOBP_INTERLEUKIN_4_PRODUCTION	0.0769082	0.23457	0.449952	1.40378	24	DDIT3,HLA-E,SLC7A5,IL20RB,CEBPB,LGALS9,PRKCZ,RARA,EPX,IL20RA,ZP3,IL33,GATA3
GOBP_NEGATIVE_REGULATION_OF_DNA_TEMPLATED_TRANSCRIPTION_ELONGATION	0.0768588	0.23457	-0.428306	-1.393	26	EZH2,TCERG1,NELFCD,RNF168,PARP1,PPP1CA,HNRNPU,SHH
GOBP_RELAXATION_OF_CARDIAC_MUSCLE	0.0770126	0.234732	0.521326	1.43465	15	GSN,CAMK2D,GSTM2,P2RX4,AKAP6,RGS2,ATP1A1,PIK3CA,PDE4D
GOBP_NEGATIVE_REGULATION_OF_AMYLOID_FIBRIL_FORMATION	0.0771923	0.235123	-0.562038	-1.44115	11	LDLR,VBP1,PFDN6,PFDN5,CLU
GOBP_CYSTEINE_METABOLIC_PROCESS	0.0773994	0.235284	0.594897	1.46717	10	CBS,CTH,AGXT,CSAD
GOBP_RESPONSE_TO_ARSENIC_CONTAINING_SUBSTANCE	0.0773434	0.235284	-0.419434	-1.37678	27	HMOX1,SRRT,HNRNPA1,VCP,UROS,CYP1A1,ATR,CPOX,GSTO1
GOBP_TELOMERE_MAINTENANCE_VIA_SEMI_CONSERVATIVE_REPLICATION	0.0773686	0.235284	-0.585895	-1.45227	10	PCNA,FEN1,LIG1,DNA2
GOBP_NEGATIVE_REGULATION_OF_MEMBRANE_PERMEABILITY	0.0774648	0.235326	-0.499169	-1.42974	16	IER3,TMEM14A,SLC25A5,ACAA2,HSPA1A,BOK,HEG1,BCL2L1
GOBP_GLYCOSYL_COMPOUND_CATABOLIC_PROCESS	0.0776719	0.235799	-0.498899	-1.42897	16	DERA,PNP,XDH,NUDT1,GLA,GDA,FUCA2,MTAP
GOBP_POSITIVE_REGULATION_OF_ADAPTIVE_IMMUNE_RESPONSE	0.0778999	0.236121	0.309314	1.28864	94	ULBP1,MR1,HLA-E,B2M,HLA-A,HLA-C,HLA-B,NFKBIZ,HLA-F,ADA,TNF,CD55,KMT5B,HLA-H,SIRT1,ULBP2,RAET1L,NECTIN2,IL27RA,IL23A,PRKCZ,PMS2,IL6ST,RIPK2,PYCARD,SECTM1,STX7
GOBP_REGULATION_OF_DNA_STRAND_ELONGATION	0.077868	0.236121	-0.492454	-1.42852	17	INO80C,ACTL6A,RUVBL1,RUVBL2,UCHL5,NUCKS1,ACTR5,INO80E,MCRS1
GOBP_UBIQUITIN_RECYCLING	0.0779409	0.236121	-0.533216	-1.43833	13	IDE,PLAA,UBE2K,UBE2S,UBE2C,VPS54
GOBP_VENTRICULAR_SEPTUM_MORPHOGENESIS	0.0779845	0.236121	-0.385479	-1.36254	37	TGFB2,HES1,FGFRL1,CITED2,TGFBR1,TGFBR3,FZD2,TGFBR2,ZFPM2,NSD2,BMPR1A,BMP4
GOBP_REGULATION_OF_MODIFICATION_OF_SYNAPTIC_STRUCTURE	0.0781121	0.236351	-0.520983	-1.43689	14	RHOB,ITSN1,RHOA,BAIAP2,CYFIP1,AGAP1
GOBP_MUSCLE_CELL_CELLULAR_HOMEOSTASIS	0.0783182	0.236663	-0.520852	-1.43653	14	SRF,CFL2,SOD1,ALDOA,BAG3,LOX,LAMP2
GOBP_POSITIVE_REGULATION_OF_PROTEIN_CATABOLIC_PROCESS	0.0783186	0.236663	-0.260164	-1.2211	182	TNFAIP3,CAV1,IDE,RDX,IER3,PSMC5,HSP90AA1,HSPA1B,SUMO2,PSMC2,MAPK9,PSMC3,LDLR,DTL,IL1B,PSMC6,VCP,FMR1,EZR,SOCS5,TRIB1,ELOB,CUL4B,BARD1,RBX1,SOX9,TMX1,PLK1,AURKA,PCSK9,FAF1,DDB1,RNF128,USP5,TIPARP,HSPBP1,PSMD10,SIRT6,HSPA1A,UBXN2A,OAZ1,BCAP31,PAQR3,TMTC3
GOBP_PROTEIN_DNA_COVALENT_CROSS_LINKING_REPAIR	0.078403	0.236761	-0.584613	-1.44909	10	VCP,BRIP1,TRAIP,HMCES,FAM111B
GOBP_BRANCHED_CHAIN_AMINO_ACID_TRANSPORT	0.0784996	0.236801	0.559505	1.45249	12	SLC43A1,SLC7A5,SLC43A2,SLC3A2
GOBP_LEUKOCYTE_HOMEOSTASIS	0.078623	0.236801	-0.292691	-1.26866	104	TNFAIP3,TGFB2,MTHFD1,PSMA3,PSMA7,PSMA4,PSMA5,HMGB1,PSMB3,BAX,PSMB2,PSMB1,WDR37,AXL,SIVA1,BCL2,FCER1G,PSMA1,ITPKB,JAM3,PPP2CA,HCAR2,PSMB4,CCNB2,PPP2R1A,PSMA6
GOBP_POSITIVE_REGULATION_OF_STEROID_METABOLIC_PROCESS	0.078566	0.236801	0.433466	1.39182	27	DAB2,ABCG1,AGT,NR5A2,TNF,WNT4,SREBF1
GOBP_REGULATION_OF_EXTRINSIC_APOPTOTIC_SIGNALING_PATHWAY_IN_ABSENCE_OF_LIGAND	0.0786446	0.236801	-0.3888	-1.36631	36	TGFB2,PPP2R1B,SNAI2,TERT,HSPA1B,PRDX2,IL1B,PPP1CA,BCL2,HSPA1A,PPP2R1A,WWOX,BCL2L1,FGFR1,AKT1,CSF2,STRADB
GOBP_REGULATION_OF_LEUKOCYTE_APOPTOTIC_PROCESS	0.0787011	0.236801	0.339136	1.31856	64	TSC22D3,HCLS1,ARG2,BBC3,ADAM8,BCL6,IRF7,JAK3,HSH2D,ZC3H8,NOD2,ADA,MEF2C,ST3GAL1,SIRT1,LGALS9,MERTK,RAPGEF2,TP53,EFNA1,ORMDL3,ANXA1,RORC
GOBP_SPINAL_CORD_DEVELOPMENT	0.0787266	0.236801	0.342061	1.32292	62	PHGDH,VLDLR,MED12,LMO4,MDGA1,NFE2L1,ADARB1,PKD1,SOX4
GOBP_NEGATIVE_REGULATION_OF_AUTOPHAGY	0.0790462	0.237606	0.313228	1.29583	88	BMF,NUPR1,RNF41,SLC7A5,LEPR,KDM4A,NRBP2,MCL1,RRAGB,RASIP1,TMEM39A,GOLGA2,PTPN22,HDAC6,TAB2,WNK1,STK38L,EIF4G3,FOXK1,SIRT2,VHL,NPC1,SEC22B,HTRA2,TSC1,PHF23,TBC1D14,USP36,TAB3,FBXL4,PIK3CA,TLK2,SMCR8,TSC2,RRAGD,STAT3,QSOX1,EP300,RPTOR,USP30
GOBP_ER_OVERLOAD_RESPONSE	0.0791409	0.237734	0.59366	1.46412	10	DDIT3,EIF2AK3,GSK3B,TP53,PPP1R15B
GOBP_MICROTUBULE_POLYMERIZATION_OR_DEPOLYMERIZATION	0.0792338	0.237857	-0.278058	-1.24814	133	ACTB,FKBP4,MAPRE1,HSPA1B,DRG1,SKA3,HAUS1,TUBG1,HAUS8,CDH5,MID1,KIF14,CKAP2,TPX2,MZT2A,ARL2,PIN1,CAV3,SPAST,DYRK1A,NEDD1,MZT2B,AURKB,HAUS3,NDE1,STMN1,SKA2,HSPA1A,TUBGCP4,CLASP2,HAUS6,PPP2CA,MZT1,FGF13,ZNF207,SSNA1,MAPRE2,SLAIN2,NIN,PCNT,CCDC88C,KIF18B,KIF18A,TUBGCP3,NME7,HAUS2,TUBGCP5,CCDC66,TUBGCP2,DIAPH3
GOBP_BLOOD_COAGULATION_FIBRIN_CLOT_FORMATION	0.0792961	0.237888	-0.54638	-1.43779	12	F3,THBS1,FLNA
GOBP_INSULIN_LIKE_GROWTH_FACTOR_RECEPTOR_SIGNALING_PATHWAY	0.0795389	0.23846	0.38494	1.36212	41	GRB10,PLCB1,INPPL1,IGF2R,IGFBP3,EIF2AK3,ZFAND2B,MAP2K5,CDH3,ATXN1,IGFBP5,NKX3-1,PIK3CA,PIK3R1
GOBP_MOLTING_CYCLE	0.0796009	0.23849	-0.301506	-1.27393	91	TGFB2,NSDHL,LGR4,TERT,EXT1,ZMPSTE24,EDAR,GAL,SHH,SOX9,DKK1,FST,BCL2,PKP3,CD109,NSUN2,FERMT1,COL6A1,FOXQ1,NOM1,CTNNB1,FARP2,HDAC2,HDAC1,ZDHHC21,HOXC13,HPSE,EGFR,SMO,NOTCH1
GOBP_REGULATION_OF_RESPONSE_TO_WOUNDING	0.0798173	0.238941	-0.281336	-1.24969	124	EDN1,F3,THBS1,TNFAIP3,SPP1,TMEM97,CAV1,SRSF6,ANXA2,FERMT2,PLAUR,PRDX2,ACTG1,HMGB1,SLC12A2
GOBP_NEGATIVE_REGULATION_OF_EPITHELIAL_CELL_PROLIFERATION	0.079856	0.238941	-0.29706	-1.27063	96	THBS1,TGFB2,CAV2,SFRP1,CAV1,NR2F2,SNAI2,WDR77,TGFBR1,DUSP10,TGFBR3,SFN,RGCC,PHB2,SOX9,PDCD10,CD109,PTCH1,PPARG
GOBP_LYMPHOCYTE_DIFFERENTIATION	0.080094	0.239497	0.240442	1.18172	322	PRDM1,JUNB,HDAC5,SEMA4A,MR1,IRF1,EGR3,BCL3,ADAM8,RNF41,EGR1,CEBPG,LMBR1L,B2M,DNAJB9,LCK,MMP14,SMARCD3,LEPR,SMAD7,PSMB9,BCL6,ZFP36L1,ADGRG3,NFKBIZ,CYLD,IKZF3,JAK3,SYVN1,SOS2,SOX4,PSMB8,PLCG2,IL11RA,INHBA,CFB,XBP1,NFIL3,DOCK11,RORA,ZC3H8,IL1A,FZD9,RELB,PTK2B,RASGRP1,SCART1,ZBTB7B,ADA,NFE2L2,BRAF,ST3GAL1,WNT4,FZD7,JAK1,ABL1,PREX1,NKAP,PTPN22,LGALS9,MERTK,CDH17,ERBB2,NFAM1,IL15RA,CTSL,IL23A,PRKCZ,PATZ1,ATF2,IRF2BP2,ICOSLG,PTPN6,SMARCA2,IL6ST,RIPK2
GOBP_NEGATIVE_REGULATION_OF_CYTOKINE_PRODUCTION_INVOLVED_IN_IMMUNE_RESPONSE	0.0802077	0.23968	0.498466	1.42175	17	BST2,SMAD7,BCL6,JAK3,HLA-F,TNF,ANGPT1,TNFRSF14
GOBP_MONONUCLEAR_CELL_MIGRATION	0.0803176	0.239852	0.279336	1.24325	141	ITGB3,ADAM8,S1PR1,NEDD9,MMP14,PLCB1,ICAM1,ANO6,NLRP12,TRPV4,CXCL16,PTK2B,TRPM4,ECM1,P2RX4,NBL1,PADI2,SAA1,TNF,C5,MOSPD2,ABL1,MED23,MMP28,LGALS9,NINJ1,WNK1,HSD3B7,IL27RA,TNFRSF14,WASL,ARTN,APP,PYCARD,ANXA1,STK10,MADCAM1,SERPINE1
GOBP_PROSTATE_GLAND_DEVELOPMENT	0.0804188	0.239998	-0.37883	-1.35317	39	FOXA1,SERPINB5,SFRP1,FKBP4,WDR77,SHH,SOX9,PTCH1,ID4,CRIP1,BMP4,CTNNB1
GOBP_EMBRYONIC_HINDLIMB_MORPHOGENESIS	0.0804979	0.240077	-0.470768	-1.40985	19	WNT7A,OSR2,SHH,BMP4,CTNNB1,TWIST1,NOTCH1,OSR1,RARG,FGF8,RARB,RPGRIP1L
GOBP_G_PROTEIN_COUPLED_RECEPTOR_SIGNALING_PATHWAY_COUPLED_TO_CYCLIC_NUCLEOTIDE_SECOND_MESSENGER	0.0807886	0.240264	0.509085	1.42529	16	MC1R,AGT,HTR2C,CHRM3,ANXA1,VIPR1,CHRM4,HRH1
GOBP_LYMPHOCYTE_ACTIVATION_INVOLVED_IN_IMMUNE_RESPONSE	0.0807836	0.240264	-0.266063	-1.22471	158	PTGER4,UNG,PLCL2,CDR2,PSMA3,MSH6,PSMA7,PSMA4,HSPD1,PSMA5,LCP1,TFRC,MSH2,HMGB1,PSMB3,EXOSC6,EXO1,RNF168,PSMB2,ATAD5,OPA1,SOCS5,PSMB1,TLR4,HMCES,LGALS1,FCER1G,PSMA1,PAXIP1,RIF1,ENTPD7,IL18,EIF2AK4,PSMB4,NSD2,CLCF1,PSMA6,LGALS8,EXOSC3,LFNG,MFNG,BATF,PCYT1A
GOBP_POSITIVE_REGULATION_OF_CELL_GROWTH	0.0808234	0.240264	-0.282079	-1.25148	123	EDN1,TGFB2,SFRP1,SEMA7A,SRF,TGFBR1,NEDD4L,CDC42,PLAA,SEMA5A,CFL1,SFN,EIF4G1,RPS6KA1,ACSL4,EXOSC9,EIF4G2,BCL2,MAPKAP1,DERL2,MAP3K13,PSMD10,NCBP1,ANAPC2,SHTN1,CDH4,MTPN,YAP1,KLHL22,SPHK1,CPNE5,EXOSC2,LIMK1,AKT1,KDM2B,DDX3X,BRAT1,SEMA4D
GOBP_TRABECULA_MORPHOGENESIS	0.0806351	0.240264	-0.374925	-1.34744	40	TGFB2,SFRP1,SRF,OVOL2,TGFBR1,TGFBR3,RHOA,CAV3,FHL2,HEG1,BMPR1A,FBN2,SLC40A1,SEMA4D,UBE4B,NOTCH1,NACA,FKBP1A
GOBP_VASCULAR_ASSOCIATED_SMOOTH_MUSCLE_CELL_DIFFERENTIATION	0.0806761	0.240264	0.442807	1.39692	25	PDCD4,CTH,NFATC2,APLNR,NFATC1,VEGFA,ENG,MESP1,CFD
GOBP_METANEPHROS_DEVELOPMENT	0.0809273	0.240417	-0.329721	-1.29689	61	HES1,MYC,SIX2,LGR4,ID3,WWTR1,ACAT1,OSR2,SHH,SOX9,RDH10,CALB1,AKR1B1,BCL2,WNT7B,PTCH1,LHX1
GOBP_LEUKOCYTE_MIGRATION	0.0813082	0.240611	0.249943	1.19748	253	CAMK1D,ITGB3,S100A8,DAPK2,ADAM8,SRC,THBS4,RAC2,S1PR1,NEDD9,LYST,LCK,MMP14,PLCB1,S100A9,ICAM1,PGF,IL17RC,SELL,ANO6,VEGFA,NLRP12,B4GALT1,FYN,TRPV4,CXCL16,IL17RA,PTK2B,TRPM4,ECM1,ADA,P2RX4,NBL1,PADI2,SAA1,TNF,ITGA3,C5,GPSM3,MOSPD2,ABL1,MED23,PREX1,MMP28,LGALS9,NINJ1,WNK1,HSD3B7,IL27RA,ITGA2B,TNFRSF14,WASL,IL23A,SRP54,ADGRE2,GDF15,ARTN,APP,IRAK4,PYCARD,ANXA1,STK10,MADCAM1,SERPINE1
GOBP_SYMBIONT_ENTRY_INTO_HOST	0.081306	0.240611	-0.290965	-1.26426	106	KPNA3,NECTIN1,CAV2,CAV1,IDE,SCARB1,HSPA1B,TFRC,HMGB1,KRT6A,LDLR,EPHA2,ILF3,DAG1,CDHR3,DYNLT1,AXL,SIVA1,VAMP8,FUCA2,NUP153,LGALS1,ITGA2,WWP1,CR2,HSPA1A,GAS6,TYRO3,NECTIN3
GOBP_FOLIC_ACID_CONTAINING_COMPOUND_BIOSYNTHETIC_PROCESS	0.0812991	0.240611	-0.58173	-1.44195	10	MTHFD1,DHFR,GCH1,FPGS,ATIC
GOBP_CELLULAR_SENESCENCE	0.0812593	0.240611	-0.303077	-1.274	89	NDUFS6,SRF,TERT,YBX1,NPM1,HMGA2,MAPK9,ZMPSTE24,ING2,OPA1,SUV39H1,NUP62,CALR,TBX2,LMNA,SIRT6,SMC6,SMC5,PNPT1,CDK2,RBL1,BMPR1A,KAT5,PLK2,HRAS,MAPK14,HMGA1,TWIST1,NEK6,EEF1E1,AKT3,GINS3,MAP3K5,ATM,NEK4
GOBP_CELLULAR_RESPONSE_TO_REACTIVE_NITROGEN_SPECIES	0.0811594	0.240611	-0.54501	-1.43419	12	HNRNPD,AIFM1,TRAF2,CDK2,CCNA2,MAP3K5
GOBP_CRANIAL_SKELETAL_SYSTEM_DEVELOPMENT	0.0812183	0.240611	-0.338924	-1.30864	56	TGFB2,MTHFD1,SIX2,EXT1,TGFBR1,CEP55,INSIG1,RDH10,SLC39A1,LHX1,MMP16,TGFBR2,GRHL2,EIF4A3,NDST1,BMP4,CTNNB1,B3GLCT,TWIST1,CHST11
GOBP_RESPONSE_TO_PEPTIDE_HORMONE	0.0814309	0.240819	0.236602	1.17274	352	FOS,HDAC5,PCK2,FUT1,GRB7,FOXO4,ITGB3,STAT2,EGR1,SRC,WDTC1,SMAD3,GRB10,PLCB1,ZBED3,STC2,INPPL1,PPARA,ASS1,OGT,BTG2,TRIB3,SORL1,SH2B2,ZFP36L1,LPIN2,SESN2,AGT,INSR,JAK3,FYN,ADCY9,CUL7,SOS2,TRPV4,NR4A1,ADCY6,TYK2,CPS1,INHBA,MBD5,XBP1,LONP1,UCP2,DDR2,KLF4,SLC9A1,NCOA2,FAM114A1,ZBTB7B,NFE2L2,FBXW8,SLC27A1
GOBP_PURINE_NUCLEOSIDE_MONOPHOSPHATE_CATABOLIC_PROCESS	0.0817209	0.241364	-0.559725	-1.43522	11	HPRT1,PNP,XDH,GDA,PRTFDC1
GOBP_REGULATION_OF_INSULIN_SECRETION	0.0817208	0.241364	0.292832	1.2612	114	BAIAP3,SYT7,ABCA12,SIDT2,GNAO1,VSNL1,PPARD,SOX4,PLA2G6,UCP2,MIDN,MLXIPL,FFAR1,TRPM4,SIRT3,TNF,KCNB1,GIPR,RAPGEF3,SREBF1,GNAZ,REST,ABAT,CAMP,NLGN2,OSBP,LRP5,IL6ST,STX4,PER2
GOBP_NEGATIVE_REGULATION_OF_CELL_ADHESION	0.0820569	0.2422	0.25579	1.21146	227	VTCN1,IRF1,RND1,AKNA,ARG2,PELI1,ABCA12,SRC,HLA-E,MUC1,ERBB3,MMP14,ADAM22,PPARA,ASS1,SMAD7,PSMB9,DMTN,BCL6,SPECC1L,VEGFA,CBLB,JAK3,LPXN,FYN,PSMB8,TRPV4,SIPA1,ZC3H8,KLF4,IL20RB,CEBPB,PLXNB2,ZBTB7B,LAMB1,MELTF,SERPINE2,CBL,LRRC32,JAG1,FZD7,HRG,ABL1,MAP2K5,PTPN22,LGALS9
GOBP_SIGNAL_TRANSDUCTION_INVOLVED_IN_REGULATION_OF_GENE_EXPRESSION	0.0821946	0.24245	-0.543	-1.4289	12	EDN1,EPCAM,PARP1
GOBP_NEGATIVE_REGULATION_OF_TRANSMEMBRANE_RECEPTOR_PROTEIN_SERINE_THREONINE_KINASE_SIGNALING_PATHWAY	0.0822867	0.242562	-0.278787	-1.24389	127	CAV2,SFRP1,CAV1,OVOL2,PEG10,MECOM,NCLN,USP15,ARID4A,TGFBR3,TWSG1,ING2,STRAP,RBBP7,DKK1,FST,SOST,PMEPA1,PIN1,SMURF2,SAP130,CD109,UBE2D3,BRMS1,PPARG,LEMD3,CIDEA,RBBP4,HSPA1A,SAP30,EID2,MTMR4,VEPH1
GOBP_POSITIVE_REGULATION_OF_SODIUM_ION_TRANSMEMBRANE_TRANSPORT	0.0823384	0.242562	-0.558097	-1.43105	11	ACTN4,ATP1B3,WNK2,FGF13
GOBP_MATURE_B_CELL_DIFFERENTIATION	0.0826908	0.243301	0.445353	1.38944	24	BCL3,NFKBIZ,PLCG2,XBP1,DOCK11,PTK2B,ADA,ST3GAL1,CDH17
GOBP_MICROVILLUS_ASSEMBLY	0.0826959	0.243301	-0.529946	-1.4295	13	RDX,FSCN1,RAP2A,EZR,TNIK,PODXL
GOBP_POSITIVE_REGULATION_OF_LEUKOCYTE_MEDIATED_IMMUNITY	0.0827495	0.243303	0.304829	1.27449	96	ULBP1,MR1,HLA-E,B2M,HLA-A,HLA-C,HLA-B,PLCG2,HLA-F,RASGRP1,ITGAM,TNF,CD55,KMT5B,HLA-H,ULBP2,PIK3C3,RAET1L,NECTIN2,TICAM1,IL23A,PRKCZ,PMS2,STX4,SECTM1,STX7
GOBP_REGULATION_OF_LEUKOCYTE_DIFFERENTIATION	0.083014	0.243611	0.251886	1.20117	242	FOS,PRDM1,JUNB,IRF1,EGR3,HCLS1,KLF10,ADAM8,RNF41,NEDD9,TOB2,LCK,MMP14,SMARCD3,HAX1,SMAD7,PSMB9,BCL6,ZFP36L1,HLA-B,IRF7,NFKBIZ,CYLD,IKZF3,JAK3,SOS2,SOX4,PSMB8,IL2RB,INHBA,XBP1,LIF,ZC3H8,CEBPB,RASGRP1,ZBTB7B,ADA,BRAF,TNF
GOBP_PHOSPHATIDYLSERINE_METABOLIC_PROCESS	0.0829156	0.243611	-0.458736	-1.39401	20	SERINC2,PTDSS1,LPCAT3,OSBPL8,LPCAT4,PLSCR1
GOBP_RESPIRATORY_SYSTEM_PROCESS	0.082982	0.243611	0.397347	1.35956	35	DDIT3,TTLL1,NLGN3,GAA,ZFAND5,STK40,MECP2,CFAP43,HIPK2,NLGN2,CC2D1A
GOBP_POSITIVE_REGULATION_OF_APOPTOTIC_SIGNALING_PATHWAY	0.083225	0.244073	-0.281735	-1.24853	122	THBS1,TGFB2,PPP2R1B,BCLAF1,MAL,SFRP1,MYC,CAV1,EIF5A,MTCH2,SFPQ,TGFBR1,PARK7,MAPK9,BAX,EI24,SOD1,UBB,PPP1CA,CTSC,CRADD,TLR4,RPS7,FAF1,RPL26,PPARG,TRAF2,BOK,BCAP31,PAK2,PPP2R1A,WWOX
GOBP_SECONDARY_METABOLITE_BIOSYNTHETIC_PROCESS	0.0838759	0.244372	0.462164	1.39616	21	MC1R,TRPC1,BDH2,CDH3,RAPGEF2
GOBP_RECEPTOR_METABOLIC_PROCESS	0.0838894	0.244372	0.334237	1.30766	66	DTX3L,ABCA2,ECE1,SORL1,PEX12,MVB12A,FURIN,NEDD4,OPTN,RNF43,GPRASP1,SNX16,PSEN1,MYLIP,USP9X,ARFGEF2,PEX6,ARAP1,NSF
GOBP_POSITIVE_REGULATION_OF_IMMUNE_EFFECTOR_PROCESS	0.0838423	0.244372	0.271387	1.23534	167	ULBP1,MR1,HLA-E,B2M,DNAJB9,HLA-A,SLC7A5,HLA-C,HLA-B,NFKBIZ,PLCG2,CFB,XBP1,HLA-F,C4B,NOD2,RASGRP1,ITGAM,TNF,CD55,IRF5,KMT5B,DDX60,HLA-H,SIRT1,LGALS9,C4A,ULBP2,PIK3C3,RAET1L,C2,NECTIN2,TICAM1,TNFRSF14,IL23A,PRKCZ,PMS2,PTPN6,STX4,RIPK2,ANXA1,SECTM1,STX7,CD37,CD46,RARA
HALLMARK_XENOBIOTIC_METABOLISM	0.0837363	0.244372	-0.265521	-1.22118	157	TGFB2,PTGES,PGRMC1,MTHFD1,CNDP2,HMOX1,TMEM97,AOX1,PTGES3,BCAR1,CDA,HPRT1,FAH,FBP1,COMT,CA2,CYB5A,XDH,EPHA2,GCH1,CYP1A1,ARPP19,NQO1
GOBP_MUSCLE_CELL_PROLIFERATION	0.0839146	0.244372	-0.267545	-1.22593	152	EDN1,THBS1,TNFAIP3,TGFB2,HMOX1,PDGFD,TERT,XRCC6,TGFBR1,TPM1,XRCC5,TGFBR3,DNMT1,PRKDC,RGCC,TRIB1,NDC80,SHH,SUGT1,TBX2,TLR4,GSTP1,SOD2,CCNB1,PPARG,ITGA2,DSN1,IL18,PAXBP1,MYD88,ZFPM2,APLN,YAP1,BMPR1A,RUNX1,BMP4,MAPK14,GNA12,FGFR1,CTNNB1,AKT1
GOBP_POSITIVE_REGULATION_OF_LEUKOCYTE_MIGRATION	0.0834279	0.244372	0.304061	1.27373	97	CAMK1D,ITGB3,DAPK2,ADAM8,THBS4,RAC2,NEDD9,MMP14,ICAM1,PGF,ANO6,VEGFA,TRPV4,PTK2B,P2RX4,TNF,GPSM3,MOSPD2,ABL1,MED23,LGALS9,WNK1,ITGA2B,TNFRSF14,IL23A,APP,PYCARD,MADCAM1,SERPINE1
GOBP_G_PROTEIN_COUPLED_ACETYLCHOLINE_RECEPTOR_SIGNALING_PATHWAY	0.08372	0.244372	0.553779	1.43763	12	ITPR1,PLCB1,CHRM3,GNA15,CHRM4,CDK5R1
GOBP_MAINTENANCE_OF_GASTROINTESTINAL_EPITHELIUM	0.0835228	0.244372	-0.528766	-1.42632	13	STRAP,HSPB1,SOX9,TLR4,TFF2,TFF1,VSIG1
GOBP_GOLGI_TO_PLASMA_MEMBRANE_TRANSPORT	0.0834766	0.244372	0.337466	1.31207	64	EXOC4,AMN,LLGL1,VAMP4,BBS2,CNST,PKDCC,OPTN,RAB26,MACF1,SEC16A,PREPL,ARFGEF2,STEAP2,NSF,RAB3IP,VAMP5,SYS1,OSBPL5,RAB11FIP3,RAB13,RAB10
GOBP_FAT_CELL_PROLIFERATION	0.0836977	0.244372	-0.487587	-1.41441	17	TFDP1,E2F1,OVOL2,LIPA,COL6A1
GOBP_D_GLUCOSE_IMPORT	0.0836177	0.244372	0.3477	1.31861	56	SLC2A3,FGF21,GRB10,FGF19,SESN2,INSR,CLTCL1,NFE2L2,TNF,SLC27A1,OCLN,MEF2A,RHOQ,CREBL2,SLC25A27,RTN2,HK2,SLC2A4,TSC1,RNASEL,PID1
GOBP_REGULATION_OF_NUCLEOTIDE_METABOLIC_PROCESS	0.0841023	0.244764	-0.32547	-1.28872	63	PRKAG2,BEND3,IER3,MTCH2,TMSB4X,FBP1,ENO1,JMJD8,VCP,PARP1,DNM1L,ME2
GOBP_POSITIVE_REGULATION_OF_PROTEIN_MATURATION	0.0841964	0.244832	0.469322	1.39969	20	GSN,RHBDD1,ADAM8,SRC,MMP14
GOBP_SPHINGOID_METABOLIC_PROCESS	0.0842328	0.244832	0.455308	1.39008	22	SPTLC2,ABCA2,ASAH2,SGPP2,ASAH2B,DEGS2
GOBP_TRACHEA_DEVELOPMENT	0.0845305	0.244895	-0.48668	-1.41177	17	SRF,SHH,SOX9,WNT7B,TGFBR2,BMP4,CTNNB1
GOBP_REGULATION_OF_TORC2_SIGNALING	0.0847589	0.244895	0.567753	1.43763	11	DEPTOR,PIH1D1,SIK3,USP9X,GSK3B
GOBP_REGULATION_OF_GLUCOCORTICOID_METABOLIC_PROCESS	0.0849533	0.244895	0.567353	1.43661	11	H6PD,NR5A2,WNT4,DGKQ,REST,ATP1A1
GOBP_PROTEIN_AUTOUBIQUITINATION	0.0848751	0.244895	0.335184	1.30728	65	KLHL24,DTX3L,RNF41,RNF146,SASH1,TRIM17,TRIM68,RNF213,CBL,SH3RF3,MTA1,UHRF2,RNF187,RNF112,TAF1,RNF13,LRSAM1,SH3RF1,RNF19B,RNF181,RNF141,TRIM21
GOBP_POSITIVE_REGULATION_OF_UBIQUITIN_PROTEIN_TRANSFERASE_ACTIVITY	0.0847589	0.244895	0.567733	1.43758	11	ARRDC3,ARRDC4
GOBP_POSITIVE_REGULATION_OF_STEROID_BIOSYNTHETIC_PROCESS	0.0850039	0.244895	0.454235	1.38681	22	DAB2,ABCG1,NR5A2,TNF,WNT4,SREBF1
GOBP_POSITIVE_REGULATION_OF_TRANSMEMBRANE_RECEPTOR_PROTEIN_SERINE_THREONINE_KINASE_SIGNALING_PATHWAY	0.0849618	0.244895	-0.309961	-1.27486	78	THBS1,TGFB2,HES1,CITED2,TGFBR1,TGFBR3,HSP90AB1,TWSG1,TTK,ING2,PARP1,CDH5,NUP93,NEO1,KIAA0319,TGFBR2,FERMT1
GOBP_NEGATIVE_REGULATION_OF_MUSCLE_ADAPTATION	0.0846079	0.244895	0.537515	1.42415	13	SMAD3,APLNR,ATP2B4,KLF4,ERRFI1
GOBP_POSITIVE_REGULATION_OF_INTRACELLULAR_PROTEIN_TRANSPORT	0.0845612	0.244895	-0.304075	-1.27029	86	TARDBP,RAN,FLNA,HSP90AA1,ZDHHC2,IL1B,YWHAE,SFN,IPO5,KIF20B,ECT2,SHH,SEC13,PDCD10,BAG3,SAR1A,SIRT6,GAS6,TRIM28,OAZ1,BCAP31,HDAC3,EDEM1,TMEM30A,MAPK14,PCNT
GOBP_NEGATIVE_REGULATION_OF_DNA_BINDING_TRANSCRIPTION_FACTOR_ACTIVITY	0.0847909	0.244895	0.356159	1.32209	51	NUPR1,BCL3,ARRB1,CEBPG,PARP10,ADGRG3,CYLD,RBCK1,MAP3K10,ID1,NFKBIL1
GOBP_MICROAUTOPHAGY	0.0850039	0.244895	0.45431	1.38704	22	ULK1,ULK3,ATG9A,ATG2A,ATG2B,RB1CC1,ATG9B,ATG13,ATG7,ATG4D,ZNF418
GOBP_GLOMERULAR_EPITHELIUM_DEVELOPMENT	0.084802	0.244895	-0.478767	-1.41334	18	EDN1,EXT1
GOBP_GLIAL_CELL_ACTIVATION	0.0843235	0.244895	0.396924	1.35811	35	LRP1,GRN,MAPT,IFNGR1,ITGAM,TNF,IFNGR2,PSEN1,APP,CALHM2,NR1D1
GOBP_CERAMIDE_BIOSYNTHETIC_PROCESS	0.0847682	0.244895	0.342455	1.31246	59	SPTLC2,B4GALT5,CERS4,SMPD1,ASAH2,PLA2G6,ASAH2B,SIRT3,PNPLA1,ALOX12B,ST3GAL1,ST8SIA6,DEGS2
GOBP_CELLULAR_RESPONSE_TO_PROSTAGLANDIN_STIMULUS	0.0852167	0.245353	-0.478361	-1.41214	18	PTGER4,AKAP8,SFRP1,ANKRD13C
GOBP_SPHINGOLIPID_METABOLIC_PROCESS	0.0854401	0.245794	0.278925	1.23897	139	FUT1,SPTLC2,ALDH3B2,B4GALT5,ABCA12,A4GALT,CERS4,ABCA2,SMPD1,CERK,PSAP,FUT3,SMPDL3B,SGPL1,ASAH2,SGPP2,PLA2G6,ASAH2B,GLB1,SIRT3,PNPLA1,ALOX12B,ST3GAL1,FUT6,ST8SIA6
GOBP_PURINE_CONTAINING_COMPOUND_SALVAGE	0.0854772	0.245794	-0.467225	-1.39924	19	HPRT1,PNP,PRTFDC1,DCK,MTAP,APRT,PGM2
GOBP_METANEPHROS_MORPHOGENESIS	0.0856307	0.246081	-0.456388	-1.38687	20	HES1,SIX2,LGR4,SOX9,CALB1,WNT7B,LHX1,BMP4,STAT1,CTNNB1
GOBP_MULTICELLULAR_ORGANISMAL_RESPONSE_TO_STRESS	0.0857802	0.246356	-0.325012	-1.2869	63	THBS1,VDAC1,CAPN2,EXT1,EIF4E,VDAC3,COMT,EIF4G1,GCH1,BCL2,PPP3CA
GOBP_NEGATIVE_REGULATION_OF_MIRNA_METABOLIC_PROCESS	0.0860031	0.246686	0.428123	1.37466	27	NFATC4,SMAD3,PPARA,PPARD,VEGFA,TNF,REST,NFIB,APP,RELA
GOBP_REGULATION_OF_TYPE_2_IMMUNE_RESPONSE	0.0859824	0.246686	0.459647	1.38856	21	ARG2,BCL6,NOD2,ECM1,IL27RA,PRKCZ,ANXA1,RARA
GOBP_VESICLE_DOCKING_INVOLVED_IN_EXOCYTOSIS	0.0865495	0.247672	0.406255	1.36212	32	SYTL2,EXOC4,RIMS3,PPFIA3,EXOC7,VPS11,KCNB1,SNPH,UNC13B,VPS18,STX1A
GOBP_NON_PROTEINOGENIC_AMINO_ACID_CATABOLIC_PROCESS	0.0864269	0.247672	0.551475	1.43164	12	CBS,ALDH5A1,SARDH,MTRR,ABAT
GOBP_REGULATION_OF_LIPID_METABOLIC_PROCESS	0.086607	0.247672	0.251271	1.19783	241	CLSTN3,FUT1,DAB2,DGAT2,EEF1A2,EGR1,TTC39B,ABCA2,WDTC1,GGCX,H6PD,PPARA,FGF19,ABCG1,PSAP,PPARD,ABCA3,TRIB3,SORL1,ABCA7,NR1H2,AGT,NFE2L1,ATG14,NR5A2,PLCG2,PLA2G6,XBP1,RORA,MLXIPL,PLIN1,NCOA2,LMF1,SIRT3,THRA,HTR2C,RNF213,MTMR3,TNF,SLC27A1,WNT4,SREBF1,PLIN5,SIRT1,LPGAT1,PDPR,DGKQ,BCKDK,REST,SAMD8,CREBL2,ENDOU
GOBP_REGULATION_OF_OXIDOREDUCTASE_ACTIVITY	0.0865424	0.247672	-0.539725	-1.42028	12	IL1B,RFK,GCH1,NT5DC2,GLA
HALLMARK_UV_RESPONSE_DN	0.0866176	0.247672	-0.277837	-1.23965	127	F3,RND3,ADORA2B,MYC,CAV1,SNAI2,ANXA2,CITED2,GCNT1,TGFBR3,LDLR,MRPS31,INSIG1,WDR37,LPAR1,MET,IRS1,DUSP1,SRI,DYRK1A,PPARG,DDAH1,FHL2,FZD2,PDLIM5,MMP16,TGFBR2
GOBP_GLIAL_CELL_APOPTOTIC_PROCESS	0.0868307	0.248126	-0.524873	-1.41582	13	AKAP12,TNFRSF21,TRAF2,GAS6
GOBP_GLUTAMINE_FAMILY_AMINO_ACID_METABOLIC_PROCESS	0.0871227	0.248213	0.360581	1.32744	49	PHGDH,ASS1,PYCR1,ATP2B4,CPS1,ALDH5A1,UCP2,NOXRED1,AZIN2,PYCR2,FTCD,MECP2,GOT1
GOBP_NEGATIVE_REGULATION_OF_PROTEIN_CONTAINING_COMPLEX_ASSEMBLY	0.0871261	0.248213	-0.28047	-1.24293	122	PTGER4,RDX,FKBP4,MAPRE1,JMJD6,TMSB4X,VILL,HSPA8,PARK7,CDC42,CFL1,HMGB1,CAPZA2,CAPZB,SPTBN1,SVIP,CDH5,GAPDH,SOX9,KIF14,DKK1,SPTAN1,SOST,MYADM,TRIM65,CAPZA1,DRAP1,TFIP11,DYRK1A,SYNCRIP,STMN1,JAM3,AIDA,ADD1,TWF1,MTPN
GOBP_PEPTIDYL_THREONINE_PHOSPHORYLATION	0.0869399	0.248213	0.408604	1.36187	31	TNKS,DMTN,EGF,MAP3K10,CEMIP,CADM4,ACVR1B,ATF2,CDK10,SIRT2,PARD3
GOBP_PLASMA_MEMBRANE_TUBULATION	0.0871321	0.248213	0.492855	1.40575	17	PACSIN1,EHD2,PACSIN2
GOBP_POSITIVE_REGULATION_OF_NUCLEOTIDE_CATABOLIC_PROCESS	0.0871321	0.248213	0.492909	1.4059	17	INSR,MLXIPL,PSEN1,APP,PRKAA1,RPTOR,P2RX7,GAPDHS,MTOR
GOBP_REGULATION_OF_TRANSCRIPTION_BY_RNA_POLYMERASE_I	0.0872008	0.248254	-0.365155	-1.3286	42	FLNA,DEK,CARM1,ZMPSTE24,PWP1,POLR2L,SF3B1,DDX11,NCL,NOL11,UBTF,WDR43
GOBP_CEREBELLAR_CORTEX_DEVELOPMENT	0.0873731	0.248589	0.367599	1.32839	45	TTLL1,OPHN1,SEZ6L2,NAV2,FKTN,TTBK2,RORA,FOXP2,SERPINE2,KNDC1,RERE
GOBP_NEGATIVE_REGULATION_OF_TYPE_II_INTERFERON_PRODUCTION	0.0875237	0.248863	-0.409798	-1.35329	28	CD274,C1QBP,IL1RL1,HMGB1,AXL,TLR4,GAS6,IL36RN,LAPTM5
GOBP_NEGATIVE_REGULATION_OF_POST_TRANSCRIPTIONAL_GENE_SILENCING	0.0875927	0.248905	-0.513573	-1.41646	14	ZMPSTE24,ELAVL1,FMR1,ELOB,ELOC
GOBP_PYRIDINE_CONTAINING_COMPOUND_CATABOLIC_PROCESS	0.0877081	0.249022	-0.299774	-1.26139	90	PRKAG2,IER3,MTCH2,GPI,PKM,FBP1,PFKP,PNP,LDHA,ENO1,PGM1,JMJD8,PGAM1,ALDOA,GAPDH,TPI1,ARL2,PGK1,MTAP,LIPA,SIRT6,PPP2CA,COL6A1
GOBP_ZYMOGEN_ACTIVATION	0.0877429	0.249022	0.376925	1.34116	42	PLAT,PLAU,C1R,MMP14,CTSH,C1RL,FURIN,C1S,MELTF,SERPINE2,CFD
GOBP_DOPAMINE_METABOLIC_PROCESS	0.08799	0.249098	-0.423715	-1.3639	25	TGFB2,HPRT1,PARK7,COMT,GCH1,NT5DC2
GOBP_POSITIVE_REGULATION_OF_ADIPOSE_TISSUE_DEVELOPMENT	0.0880418	0.249098	0.585253	1.44339	10	SORL1,FAM83A,TRPM4,NCOA2,SIRT1,NCOA1
GOBP_POSITIVE_REGULATION_OF_CARTILAGE_DEVELOPMENT	0.0878951	0.249098	0.452466	1.3814	22	SMAD3,SMAD7,PKDCC,BMP1,FGF18
GOBP_POSITIVE_REGULATION_OF_T_CELL_MIGRATION	0.0879397	0.249098	0.447085	1.38003	23	ITGB3,ADAM8,ABL1,MED23,LGALS9,WNK1,TNFRSF14,APP,PYCARD
GOBP_REGULATION_OF_NEUROGENESIS	0.0880102	0.249098	0.24703	1.18751	261	BHLHE40,NGF,MAG,MAP2,NFATC4,CTNNA1,MAPT,B2M,ULK1,SPINT1,FN1,OBSL1,SMARCD3,SLC7A5,AMIGO1,EGR2,PLXNA3,MYRF,SORL1,ARHGAP4,VEGFA,CDKL5,TGM2,CUL7,SEMA6C,HES6,LIF,RLIM,PLXNB2,HAP1,MEGF8,MACF1,ADNP,SERPINE2,FBXW8,BRAF,IST1,TNF,TIAM1,SEMA4F,PARP6,IDH2,CUX1,PLAG1,PAX6,PSEN1,MAPRE3,IFRD1,SEMA3G,PAK1,RNF112,REST,KCTD11,RAPGEF2,DLX1,IL6ST,PER2,FXR2,ROBO3,SIRT2,ATXN1,TLX2,TBC1D24,MAP1B,ROBO1,HEY1,PLXNB3,NR1D1,SYNGAP1,SEMA3F
GOBP_RESPONSE_TO_MAGNESIUM_ION	0.0882779	0.249458	-0.523629	-1.41247	13	THBS1,FBP1
GOBP_DNA_DOUBLE_STRAND_BREAK_PROCESSING	0.0882782	0.249458	-0.484136	-1.4044	17	UBE2N,UBE2V2,BRIP1,DNA2,RNF138,BLM,HELQ,ATM
GOBP_DE_NOVO_PYRIMIDINE_NUCLEOBASE_BIOSYNTHETIC_PROCESS	0.0885395	0.250042	-0.575833	-1.42733	10	TYMS,DHFR,CAD,CMPK1,UMPS,SHMT1
GOBP_REGULATION_OF_NUCLEOTIDE_EXCISION_REPAIR	0.0886927	0.25032	-0.413371	-1.35688	27	ACTB,ACTL6A,HMGB1,SMARCD1,SMARCD2,PHF10,ERCC8,SMARCA4,CUL4A,DPF1,BCL7C
GOBP_POSITIVE_REGULATION_OF_CYTOSOLIC_CALCIUM_ION_CONCENTRATION	0.0888465	0.2506	-0.309714	-1.27051	77	EDN1,PTGER4,CAV1,SLC8A1,S1PR3,HMGB1,JPH1,BAX,CCRL2,LPAR1,ADRA1B,BCL2,CAV3
GOBP_REGULATION_OF_T_CELL_ACTIVATION	0.0890423	0.250997	0.245311	1.18409	269	PRDM1,JUNB,VTCN1,IRF1,EGR3,ARG2,PELI1,ADAM8,SRC,HLA-E,RAC2,B2M,LCK,SLC7A1,HLA-A,SMARCD3,SMAD7,PSMB9,BCL6,NFKBIZ,CYLD,CBLB,JAK3,FYN,SOS2,SOX4,PSMB8,NR5A2,TYK2,XBP1,ZC3H8,IL1A,IL20RB,CEBPB,NOD2,RASGRP1,ZBTB7B,ADA,BRAF,CBL,LRRC32,CD55,DHPS,ABL1,NCK1,NKAP,HLA-DMA,PTPN22,LGALS9
GOBP_ADRENERGIC_RECEPTOR_SIGNALING_PATHWAY	0.0892064	0.251256	0.480641	1.39069	18	ARRDC3,LMBRD2,ATP2B4,ADCY9,ADRB1,RAPGEF2,RGS2
GOBP_NEGATIVE_REGULATION_OF_GENE_SILENCING_BY_REGULATORY_NCRNA	0.0893192	0.251256	-0.482825	-1.40059	17	ZMPSTE24,ELAVL1,FMR1,ELOB,ELOC,LIN28B,ERI3
GOBP_POSITIVE_REGULATION_OF_LIPID_METABOLIC_PROCESS	0.0892722	0.251256	0.304467	1.26845	94	CLSTN3,FUT1,DAB2,DGAT2,EEF1A2,PPARA,ABCG1,PPARD,NR1H2,AGT,NR5A2,PLA2G6,XBP1,MLXIPL,SIRT3,HTR2C,TNF,SLC27A1,WNT4,SREBF1,PLIN5,LPGAT1
GOBP_VESICLE_DOCKING	0.0893536	0.251256	0.354181	1.31474	51	SYTL2,EXOC4,RIMS3,PPFIA3,EXOC7,STX16,VPS11,KCNB1,STX11,SNPH,STX19,STX4,STX6,UNC13B,STX7,STX8,VPS18,STX1A,USO1,STX5,STX12,STXBP1
GOBP_MYELOID_LEUKOCYTE_MIGRATION	0.089484	0.25141	-0.272827	-1.23067	137	EDN1,THBS1,TGFB2,PTGER4,C1QBP,RAC3,CORO1C,RIN3,PDGFD,WDR1,HMGB1,SYK,PPIA,IL1B,NUP85,PERP,DNM1L,MCU
GOBP_NEGATIVE_REGULATION_OF_DNA_DAMAGE_RESPONSE_SIGNAL_TRANSDUCTION_BY_P53_CLASS_MEDIATOR	0.0895183	0.25141	-0.522835	-1.41032	13	KDM1A,SNAI2,DYRK1A,PSMD10
GOBP_LEUKOCYTE_DIFFERENTIATION	0.0896734	0.251681	0.224735	1.148	477	FOS,PRDM1,JUNB,HDAC5,IFI16,OSCAR,SEMA4A,MR1,IRF1,EGR3,HCLS1,BCL3,KLF10,ADAM8,RNF41,EGR1,CEBPG,SRC,LMBR1L,B2M,DNAJB9,NEDD9,TOB2,LCK,MMP14,SMARCD3,PDE2A,HAX1,LEPR,SMAD7,PSMB9,BCL6,ZFP36L1,HLA-B,VEGFA,RRAS,IRF7,ADGRG3,NFKBIZ,CYLD,IKZF3,JAK3,SYVN1,SOS2,SOX4,PSMB8,IL2RB,PLCG2,IL11RA,INHBA,CFB,XBP1,NFIL3,LIF,DOCK11,UCP2,RORA,ZC3H8,IL1A,IL20RB,CEBPB,FZD9,RELB,PTK2B,RASGRP1,SCART1,ZBTB7B,ADA
GOBP_SNO_S_RNA_METABOLIC_PROCESS	0.089725	0.251681	-0.52274	-1.41007	13	FBL,EXOSC6,EXOSC10,EXOSC3,NUDT16L1,EXOSC2,PARN
GOBP_CYCLIC_NUCLEOTIDE_METABOLIC_PROCESS	0.0901419	0.252387	0.431305	1.37228	26	PDE2A,PDE5A,PDE4A,ADCY9,ADCY6,RORA,PDE7B,GUCY2C,PDE4D,PDE9A,ADCY5,ADCY7,PDE4C
GOBP_MUSCLE_HYPERTROPHY_IN_RESPONSE_TO_STRESS	0.0901419	0.252387	0.465071	1.38701	20	SMAD3,APLNR,KDM4A,ATP2B4,CAMTA2,TCAP,ERRFI1
GOBP_NEGATIVE_REGULATION_OF_CELL_DEVELOPMENT	0.0901421	0.252387	-0.255333	-1.19998	185	HES1,SFRP1,SPP1,MYC,YWHAH,WNT7A,PSMA3,S1PR3,PSMA7,HMGA2,PRDX2,PSMA4,DUSP10,PSMA5,SEMA5A,CFL1,HMGB1,PSMB3,LDLR,IL1B,PSMB2,DYNLT1,SOCS5,TRIB1,TCTA,SHH,ZNF675,PSMB1,PPP3CA,TLR4,CAV3,CBFB,KIAA0319,LGALS1,PSMA1
GOBP_INTRINSIC_APOPTOTIC_SIGNALING_PATHWAY_IN_RESPONSE_TO_DNA_DAMAGE_BY_P53_CLASS_MEDIATOR	0.0902111	0.252426	0.363508	1.32	46	DDIT4,IFI16,NUPR1,BCL3,BBC3,MUC1,PML,CDIP1,SIRT1,HIPK2,TP63,PYCARD,TP53,TP73,CDKN1A,HIPK1
GOBP_RESPONSE_TO_MECHANICAL_STIMULUS	0.0906071	0.253299	0.270166	1.22901	166	ARRDC3,FOS,MAG,BACE1,GSN,IRF1,TXNIP,NFKBIA,ITGB3,MMP14,PDE2A,STRA6,BTG2,TMC1,FYN,PKD1,TRPV4,MAP3K2,RCAN1,TCAP,DDR2,FOXP2,SLC9A1,ITGAM,TNFRSF10B,SERPINE2,TNF,WNT11,SLC38A2,GOT1,TMEM87A
GOBP_INORGANIC_ANION_TRANSPORT	0.0906339	0.253299	0.298402	1.25965	101	SLC1A4,SLC26A11,APOL1,P2RY6,TMC4,CLIC4,ANO6,SLC4A11,GABRP,CLCA2,UCP2,CEBPB,SLC12A6,ATF4,ANO9,CLIC3,WNK4,CRY2,BEST1,CLCN3,SLC25A27,CLCN7,SLC13A4,GABRA3,SLC6A14,SLC4A8,SLC12A5,SLC26A1,TTYH3,ANKH,TTYH2,SLC26A9
GOBP_REGULATION_OF_BMP_SIGNALING_PATHWAY	0.0906987	0.253325	-0.311921	-1.27562	75	HES1,SFRP1,CAV1,PRMT1,TWSG1,CDH5,SKP1,RBX1,DKK1,FST,SOST,SMURF2,NEO1,UBE2D3,PPARG,LEMD3
GOBP_ENDOCYTOSIS_INVOLVED_IN_VIRAL_ENTRY_INTO_HOST_CELL	0.0908151	0.253341	-0.574648	-1.42439	10	CAV2,CAV1
GOBP_NEGATIVE_REGULATION_OF_RESPONSE_TO_EXTERNAL_STIMULUS	0.0908079	0.253341	-0.235712	-1.17193	288	EDN1,THBS1,TNFAIP3,PTGER4,C1QBP,SPP1,TTLL12,IL13RA2,RIN3,IL1R2,SLC39A8,IER3,DDX39A,YWHAZ,ANXA2,TMSB4X,MVK,PLAUR,PRDX2,DUSP10,SEMA5A,LPCAT3,USP15,LDLR,SYK,SLC12A2,IL1B,GPX1,IL1RN,SOD1,SFN,BANF1,PARP1,CDH5,SOCS5,TRIB1,MICB,TMX1,EIF4E2,TRIM65,PBK,NEO1,GSTP1,KIAA0319,DUSP1,CD109,PPARG,PSMA1,CD9
GOBP_LONG_CHAIN_FATTY_ACID_TRANSPORT	0.0909853	0.253661	-0.348887	-1.30976	48	THBS1,FABP5,SYK,SLC2A1,ACSL3,ACSL5,ABCD3,PPARG,IRS2
GOBP_RETINA_LAYER_FORMATION	0.0913026	0.254347	-0.511044	-1.40948	14	FJX1,CALB1,TSPAN12,LHX1,RDH13,TFAP2A,FAT3,ARL6
GOBP_T_CELL_CYTOKINE_PRODUCTION	0.0913425	0.254347	0.425145	1.3651	27	B2M,HLA-A,SMAD7,HLA-F,TRPM4,CD55,TNFRSF14,PRKCZ,SECTM1
GOBP_ENDOCARDIAL_CUSHION_FORMATION	0.0914001	0.254352	-0.427395	-1.36489	24	TGFB2,SNAI2,TGFBR1,TBX2,TGFBR2,BMPR1A,BMP4
GOBP_TRNA_THREONYLCARBAMOYLADENOSINE_METABOLIC_PROCESS	0.092234	0.254378	-0.481363	-1.39635	17	TRMT10C,HSD17B10,TPRKB,TRUB2,YRDC,MTO1,GTPBP3,OSGEP,PUS1,LAGE3,METTL8
GOBP_TRANS_SYNAPTIC_SIGNALING_MODULATING_SYNAPTIC_TRANSMISSION	0.0922988	0.254378	0.581919	1.43517	10	PLAT,FAAH
GOBP_REGULATION_OF_PROTEIN_CONTAINING_COMPLEX_ASSEMBLY	0.0921385	0.254378	0.233324	1.16156	370	IFI16,INPP5J,HRK,GSN,HCLS1,BMF,BBC3,MAP2,SRC,MAPT,PPP2R5B,RICTOR,ULK1,DAB2IP,GBP2,MARK4,LMO4,ANKRA2,TMOD2,OGT,HAX1,ARFGEF1,EML2,ABCA3,SPTBN5,DMTN,SORL1,BRSK1,FCHSD1,BAIAP2L2,CDC42EP1,NR1H2,VEGFA,ALOX15,MAPK15,TRIOBP,ABCA1,TMOD1,CARD8,PLCG2,SSH2,VPS39,SYNGR3,CDC42EP2,PTK2B,THRA,SEC16A,VPS11,ZNF827,TNF,CDC42EP5,SLF2,RASIP1,OCLN,CDKN1B,FBLIM1,HRG,MECP2,FES,ABL1,PREX1,NCK1,PTPN22,PLEKHG2,ABHD8,ZDHHC1,HDAC6,MAPRE3,CDH17,PAK1,SPTBN4,LCMT1,RIOK3,TICAM1,CLASP1,PRKCZ
GOBP_REGULATION_OF_MITOCHONDRIAL_FUSION	0.0919992	0.254378	-0.520881	-1.40505	13	MTCH2,TFRC,ADCK1,MSTO1,VAT1
GOBP_REGULATION_OF_INCLUSION_BODY_ASSEMBLY	0.0916442	0.254378	-0.47232	-1.39431	18	PSMC5,HSPA1B,PSMC6,SACS,DYRK1A,DNAJB1,DNAJA4,HSPA1A
GOBP_REGULATION_OF_FAT_CELL_DIFFERENTIATION	0.0922385	0.254378	0.290854	1.25014	112	JDP2,DDIT3,ZFP36,SMAD3,CBX4,PPARD,TRIB3,ZFP36L1,MMP11,VEGFA,TRPV4,XBP1,RORA,CEBPB,MEX3C,TRPM4,ZBTB7B,HTR2C,TNF,APPBP2,JAG1,DLK2,SIRT1,HDAC6,TAF8,STK4,RREB1,CREBL2,ZBTB7C,LRP5,SIX1,SIRT2,ATAT1,BBS12,TFE3,PIM1,RORC,NR1D1
GOBP_POSITIVE_REGULATION_OF_VASCULAR_ENDOTHELIAL_GROWTH_FACTOR_RECEPTOR_SIGNALING_PATHWAY	0.0917574	0.254378	0.561764	1.42246	11	ITGB3,GRB10,ITGA5,FGF18,ROBO1,VTN
GOBP_PROTEIN_HETEROOLIGOMERIZATION	0.0914787	0.254378	-0.41729	-1.35717	26	RRM2,FARSB,NUDT21,CPSF6,RRM1,TMEM120A,GRIN1,FARSA,CPSF7,CALHM1
GOBP_NEGATIVE_REGULATION_OF_SMALL_MOLECULE_METABOLIC_PROCESS	0.0918502	0.254378	0.313107	1.27887	82	DDIT4,NUPR1,DGAT2,WDTC1,GGCX,PPARA,FGF19,LEPR,TRIB3,ATP2B4,CLK2,MST1
GOBP_POSITIVE_REGULATION_OF_MITOCHONDRIAL_TRANSLATION	0.0917148	0.254378	-0.510855	-1.40896	14	C1QBP,TRMT10C,FASTKD3,TRUB2,DDX3X
GOBP_NEGATIVE_REGULATION_OF_INTERFERON_BETA_PRODUCTION	0.0917556	0.254378	0.510585	1.40509	15	ATG9A,RELB,MORC3,NLRC3,PYCARD,PTPRS,PPM1B,NMI
GOBP_MATERNAL_PROCESS_INVOLVED_IN_FEMALE_PREGNANCY	0.0922693	0.254378	0.371253	1.32879	43	PRDM1,JUNB,CBS,STC2,PPARD,CTSB,EPOR,RXRB,LIF,WNT4,ASH1L,LGALS9
GOBP_LEUKOCYTE_CHEMOTAXIS	0.091548	0.254378	0.278215	1.23467	138	CAMK1D,S100A8,DAPK2,ADAM8,THBS4,RAC2,S1PR1,NEDD9,LYST,S100A9,PGF,IL17RC,ANO6,VEGFA,TRPV4,CXCL16,IL17RA,PTK2B,TRPM4,NBL1,PADI2,SAA1,C5,GPSM3,MOSPD2,PREX1,MMP28,LGALS9,NINJ1,WNK1,HSD3B7,IL23A,SRP54,ADGRE2
GOBP_INHIBITORY_SYNAPSE_ASSEMBLY	0.092233	0.254378	0.518997	1.40123	14	CLSTN3,SEMA4A,MDGA1,NLGN2,GABRA3,SRGAP2,PLXNB1
GOBP_HOST_MEDIATED_PERTURBATION_OF_VIRAL_PROCESS	0.0922819	0.254378	-0.32295	-1.27874	63	CAV2,TARDBP,ROCK2,FASN,HMGA2,CDC42,CFL1,PSMC3,ZDHHC20,FMR1,EEA1,SMC6,EIF2AK4,SMC5,NUCKS1,TAF11,SMARCA4,CCNK,HDAC1,JUN
GOBP_CALCINEURIN_MEDIATED_SIGNALING	0.0921632	0.254378	0.365655	1.32137	45	NFATC4,NFATC2,ERBB3,NFATC1,ATP2B4,NR5A2,RCAN1,PLCG2,SLC9A1,HOMER2,TNF
GOBP_POTASSIUM_ION_IMPORT_ACROSS_PLASMA_MEMBRANE	0.0924434	0.254623	0.430209	1.3688	26	KCNJ12,ANK2,SLC12A6,KCNJ4,KCNJ14,KCNJ1,ATP1A1,HCN2,SLC12A5,ATP1B2,KCNJ11,FXYD5
GOBP_PYRIMIDINE_RIBONUCLEOSIDE_TRIPHOSPHATE_METABOLIC_PROCESS	0.0928586	0.255613	-0.480301	-1.39327	17	CTPS1,NME1,AK3,CAD,ENTPD7,CTPS2,NME7,NME4,NME9
GOBP_AMYLOID_BETA_FORMATION	0.0929788	0.255636	0.381477	1.33551	39	BACE1,ABCA2,IFNGR1,ABCG1,SORL1,ABCA7,NCSTN,HAP1,TNF,PSEN1,GSAP,RELA,RTN2,EFNA1
GOBP_PHOSPHOLIPID_HOMEOSTASIS	0.0929648	0.255636	0.49909	1.3973	16	TLCD2,ABCG1,ABCA3,ABCA1
GOBP_RESPONSE_TO_X_RAY	0.0930619	0.255711	-0.441025	-1.37651	22	SFRP1,XRCC6,MSH2,XRCC2,BRCC3,NUCKS1,ERCC8,BLM,IKBIP,XRCC4,ATM,CCND1
GOBP_PHARYNGEAL_SYSTEM_DEVELOPMENT	0.0932027	0.255944	-0.421096	-1.35547	25	EDN1,TGFB2,HES1,TGFBR1,TBX2,PTCH1,PLXNA2,BMPR1A,BMP4
GOBP_NEGATIVE_REGULATION_OF_INFLAMMATORY_RESPONSE	0.0934233	0.256368	-0.272889	-1.22342	132	TNFAIP3,PTGER4,IL13RA2,IL1R2,SLC39A8,IER3,TMSB4X,MVK,DUSP10,LPCAT3,LDLR,SYK,IL1B,GPX1,IL1RN,SOD1,CDH5,SOCS5,TRIM65,PBK,GSTP1,PPARG,PSMA1,IL37,IL36RN,TYRO3,PSMB4,C1QTNF3,PLK2,MFHAS1,PTGIS,MAPK14,VPS35,FFAR4,IL18R1,MKRN2
GOBP_OUTFLOW_TRACT_SEPTUM_MORPHOGENESIS	0.0934774	0.256368	-0.440607	-1.37521	22	TGFB2,NRP2,TBX2,TGFBR2,ZFPM2,SEMA3C,BMPR1A,BMP4
GOBP_POSITIVE_REGULATION_OF_CHEMOTAXIS	0.0935252	0.256368	-0.294692	-1.25506	94	EDN1,F3,THBS1,C1QBP,PDGFD,TMSB4X,TMEM102,SEMA5A,HMGB1,PERP,DNM1L,MCU,HSPB1,LPAR1,CALR,MET
GOBP_POSITIVE_REGULATION_OF_NF_KAPPAB_TRANSCRIPTION_FACTOR_ACTIVITY	0.0937566	0.256848	-0.3193	-1.27624	66	DHX9,ROR1,UBE2N,NPM1,HSPA1B,RPS6KA4,PPIA,MTDH,RTKN2,CHUK,TLR4,MAP3K13,PRDX3,TRAF2,HSPA1A,IL18,MYD88,MTPN,SPHK1
GOBP_REGULATION_OF_CELL_CELL_ADHESION	0.0938236	0.256878	0.234266	1.16201	360	VTCN1,IRF1,EGR3,AKNA,ARG2,PELI1,ABCA12,ADAM8,SRC,HLA-E,B2M,CELSR2,LCK,SLC7A1,HLA-A,SMARCD3,PPARA,ASS1,FUT3,SMAD7,PSMB9,BCL6,MDGA1,SPECC1L,VEGFA,EPHB3,NFKBIZ,KIFAP3,CYLD,CBLB,JAK3,FYN,SOX4,PSMB8,TRPV4,NR5A2,TYK2,XBP1,ZC3H8,KLF4,IL1A,IL20RB,CEBPB,NOD2,RASGRP1,ZBTB7B,ADA,SERPINE2,TNF,CBL,LRRC32,CD55,JAG1,WNT4,DHPS,JAK1,FLOT1,ABL1,NCK1,NKAP,HLA-DMA,MAP2K5,PTPN22,LGALS9,ERBB2,RAP1GAP,WNK1,DLG5,TNFRSF14,IL23A,PRKCZ,ADGRG1,ICOSLG,PTPN6,SMARCA2,RELA,IL6ST,RIPK2,PYCARD,PKP1,FOXA2,MINK1,SH2B3,ANXA1,ALOX12,EPB41L5,CD6,CD46,PSMB10,BTN2A2,CCL28,RARA
GOBP_ENDODERM_FORMATION	0.0940008	0.257209	0.357261	1.31522	49	MMP14,FN1,LAMB3,SOX2,COL8A1,INHBA,ITGB5,ITGA5,LAMB1,MESP1
GOBP_REGULATION_OF_PEPTIDE_TRANSPORT	0.0942699	0.257791	0.278454	1.23177	135	BAIAP3,SYT7,S100A8,ABCA12,SIDT2,GNAO1,VSNL1,PPARD,SOX4,PLA2G6,PAX8,UCP2,MIDN,MLXIPL,FFAR1,TRPM4,SIRT3,HTR2C,TNF,KCNB1,GIPR,RAPGEF3,SREBF1,GNAZ,REST,ABAT,CAMP,NLGN2,OSBP,LRP5,ILDR1,IL6ST,STX4,PER2
GOBP_MITOCHONDRIAL_CALCIUM_ION_TRANSMEMBRANE_TRANSPORT	0.0946058	0.258277	-0.460274	-1.37843	19	PSEN2,VDAC1,LETM1,MCU,MICU2,GHITM
GOBP_POSITIVE_REGULATION_OF_MITOTIC_CYTOKINESIS	0.094617	0.258277	-0.532505	-1.40128	12	KIF20B,ECT2,NUP62,CDCA8,AURKB,BIRC5,INCENP
GOBP_RESPONSE_TO_MURAMYL_DIPEPTIDE	0.0945531	0.258277	0.46137	1.37597	20	NFKBIA,NLRP1,ARHGEF2,NOD2,JAG1,IRF5,PTPN22,RELA,RIPK2
GOBP_PEPTIDYL_SERINE_MODIFICATION	0.0947388	0.258456	0.333276	1.28894	62	TNKS,ULK1,DMTN,BRSK1,TTBK2,LIF,MAP3K10,BRAF,MAP4K1,MORC3,SPRY2,STK4,NSD1,HIPK2,CREBL2,ERCC6,GSK3B,CSNK2A1,SMG1
GOBP_CELL_COMMUNICATION_BY_ELECTRICAL_COUPLING_INVOLVED_IN_CARDIAC_CONDUCTION	0.0948133	0.258492	-0.460162	-1.37809	19	CAV1,SLC8A1,CALM1,PKP2
GOBP_POSITIVE_REGULATION_OF_WNT_SIGNALING_PATHWAY	0.0949215	0.258492	0.282336	1.23615	125	PBXIP1,DAB2,SRC,TNKS,SMAD3,ZBED3,RNF146,NRBP2,EGF,SOX4,FRAT1,MLLT3,TMEM9,PLEKHA4,FZD9,MACF1,TRPM4,CSNK1G3,ADNP,LGR6,PPM1N,PTK7,TMEM132A,ABL1,ANKRD6,CDH3,ADGRA2,XIAP,WNK1
GOBP_TRANSFORMING_GROWTH_FACTOR_BETA1_PRODUCTION	0.0948935	0.258492	-0.518893	-1.39969	13	THBS1,IL13RA2,LAPTM4B
GOBP_CELLULAR_RESPONSE_TO_GROWTH_HORMONE_STIMULUS	0.0951285	0.258594	0.461042	1.37499	20	JAK3,TYK2,MBD5,JAK1,GDF15,PTK2,PIK3R1,SOCS2,STAT3,STAT5A
GOBP_GERMINAL_CENTER_FORMATION	0.0951276	0.258594	0.541946	1.40691	12	BCL3,NFKB2,BCL6,ADA,MEF2C
GOBP_MITOCHONDRION_LOCALIZATION	0.095057	0.258594	0.351845	1.30607	51	TSPAN9,MAPT,ZBED3,ARMCX3,KIF1B,PKD1,TLE6,HAP1,SYBU,PLIN5,HDAC6,AGTPBP1,NECTIN2,MAP1S,MAP1B
GOBP_HEART_PROCESS	0.0951865	0.258597	-0.259444	-1.20714	168	EDN1,TGFB2,SRSF1,ADRB2,CAV1,SLC8A1,CALM1,FLNA,GLRX3,EXT1,HSP90AA1,NEDD4L,TPM1,CDC42,THRB,JPH1,PKP2,GPX1,SOD1,WWTR1,YWHAE,ADM,ZMPSTE24,GCH1,DNM1L,ADRA1B,TBX2,TMEM38B,CAV3,BIN1
GOBP_TOLL_LIKE_RECEPTOR_3_SIGNALING_PATHWAY	0.0958639	0.259419	0.441718	1.36347	23	IRF1,PELI1,SRC,TNF,OAS1,PTPN22,TICAM1
GOBP_RESPONSE_TO_ZINC_ION	0.0956023	0.259419	0.406127	1.3393	30	S100A8,ASS1,MT1F,CPS1,P2RX4,PAM,MT1X,LTA4H,D2HGDH,MT1DP,SLC30A3,AANAT,ZNF658,P2RX7,CREB1,ATP13A2,SLC30A5
GOBP_POSITIVE_REGULATION_OF_INTERLEUKIN_4_PRODUCTION	0.0957159	0.259419	0.469375	1.37692	19	HLA-E,SLC7A5,IL20RB,CEBPB,LGALS9,PRKCZ,RARA,EPX,IL20RA,ZP3,IL33,GATA3
GOBP_PIGMENT_METABOLIC_PROCESS	0.0958789	0.259419	-0.323292	-1.27604	62	PGRMC1,HMOX1,ABCB10,FECH,HMOX2,TMEM14B,BLVRA,UROS,FLVCR1,SRRD,BCL2,TBX2
GOBP_MRNA_MODIFICATION	0.0958989	0.259419	-0.433104	-1.36809	23	HNRNPAB,FBL,NOP58,NOP56,PUS7,SYNCRIP,TRUB2,RPUSD2,WTAP
GOBP_INTRINSIC_APOPTOTIC_SIGNALING_PATHWAY	0.0955997	0.259419	-0.234487	-1.16479	287	BCLAF1,CYCS,KDM1A,MYC,CAV1,E2F1,SNAI2,EIF5A,IER3,DDX5,MSH6,MTCH2,SFPQ,PLAUR,HELLS,PARK7,PHLDA3,MSH2,USP15,DNAJA1,ENO1,BAX,EI24,PPIA,GPX1,SOD1,SFN,UBB,HINT1,PRKDC,EPHA2,HSPE1,ATAD5,ING2,PARP1,OPA1,PERP,RTKN2,HNRNPK,HSPB1,MAGEA3,FIGNL1,TRAP1,NOC2L,XPA,PARL,MELK,SIVA1,BCL2,TMEM109,RPS7,PDCD10,SOD2,AIFM1,RPL26
GOBP_GTP_METABOLIC_PROCESS	0.0958989	0.259419	-0.432804	-1.36714	23	RAN,NME1,AK3,OPA1,MFN1,IMPDH1,AK4,ENTPD7,NME7,NME4,NME9,GNAI3
GOBP_NON_CANONICAL_WNT_SIGNALING_PATHWAY	0.0959424	0.259419	0.342387	1.29846	56	DAB2,CELSR2,MED12,CELSR3,MLLT3,PLEKHA4,FZD9,RNF213,TIAM1,WNT4,FZD7,WNT11,TMEM67,ABL1,VANGL2,MKS1,ANKRD6,CELSR1,PRICKLE2
GOBP_NEPHRON_EPITHELIUM_DEVELOPMENT	0.0966018	0.261026	-0.299455	-1.25312	87	EDN1,HES1,MYC,SIX2,LGR4,EXT1,WWTR1,ACAT1,SHH,SOX9,CALB1,BCL2,WNT7B,PTCH1,IQGAP1,LHX1,ADAMTS16,PBX1,PODXL,HOXB7,YAP1,BMP4,STAT1,CTNNB1
GOBP_POSITIVE_REGULATION_OF_HYDROLASE_ACTIVITY	0.0967078	0.261026	0.308536	1.26691	84	EVI5L,GRN,DAB2IP,ABR,TGM2,RALGAPB,FGFR3,RALGAPA2,DOCK11,RGS16,RASGRP1,APC2,EVI5,RALGAPA1,RAPGEF3,RHOG,PLIN5,RAP1GAP,RAPGEF2,RGP1,ARAP1,RASGRP2,TSC1,RCN3,SRGAP2,PLXNB1,RTN4R,ALS2,TBC1D20,CCDC125,ARHGAP42,SNX13,NF1,PIP5K1A
GOBP_RESPONSE_TO_NICOTINE	0.0966996	0.261026	-0.395449	-1.33708	31	EDN1,HMOX1,CHRNA5,GPX1,MT-ND4,BCL2,LYPD1
GOBP_POSITIVE_REGULATION_OF_AXONOGENESIS	0.0970263	0.261731	0.332353	1.28537	62	NGF,MAPT,FN1,AMIGO1,VEGFA,CDKL5,PLXNB2,MEGF8,MACF1,ADNP,BRAF,IST1,TIAM1
GOBP_CELL_CELL_RECOGNITION	0.0973063	0.261868	-0.357701	-1.3079	43	TCP1,CCT5,CCT4,CCT7,CCT8,CCT3,ALDOA,CCT2,LY6K,UBAP2L,CD9
GOBP_GLUTAMATERGIC_NEURON_DIFFERENTIATION	0.0972006	0.261868	0.558748	1.41483	11	PRDM1,OPHN1,CABP4,KNDC1
GOBP_IMMUNE_SYSTEM_DEVELOPMENT	0.0972618	0.261868	-0.261396	-1.2057	159	TNFAIP3,UNG,HES1,CDR2,SRF,MSH6,CITED2,TGFBR1,PRDX2,HSPD1,TFRC,MSH2,HMGB1,EXOSC6,EXO1,SOD1,ZMPSTE24,RNF168,PRKDC,ATAD5,LIG1,SHH,TCF3,FLVCR1,BCL2,HMGB2,HMCES,PAXIP1,RIF1,LIPA,TGFBR2,PBX1,NSD2,CLCF1,CCNB2,POLQ,EXOSC3,BATF,PCYT1A,SPNS2
GOBP_MACROAUTOPHAGY	0.0972047	0.261868	0.233375	1.15709	354	NUPR1,SPTLC2,NBR1,RNF41,GPSM1,SRC,GABARAPL1,ULK1,EXOC4,WDR45,ERN1,GAA,ARMC3,OGT,CALCOCO2,CCPG1,ULK3,ATG9A,ATG2A,RAB43,SESN2,MVB12A,NRBP2,ATG14,NEDD4,VPS39,VMP1,BCL2L13,OPTN,AP5Z1,TP53INP1,ATG2B,EXOC7,WIPI1,KLHL3,NOD2,IFT20,ZFYVE1,RB1CC1,TECPR1,RNF213,VPS11,MAP1LC3B,MTMR3,CHMP4C,STBD1,FBXO2,SREBF1,TMEM39A,ATG9B,VPS37D,FYCO1,SIRT1,PSEN1,HDAC6,PIK3C3,FKBP8,ATG16L2,WDFY3,UBXN6,WDR24,SPG11,LRBA,WIPI2,ATP6V1G2,ATG13,RAB3GAP2,CSNK2A1,STX4,RIPK2,HK2,MTMR14,VPS37A,SNAP29,TBC1D5,NPC1,SEC22B,HTRA2,TSC1,PHF23,TBC1D14,CSNK2A2,WAC,LRSAM1,ATG7,DDRGK1,ATG4D,VPS18,UBXN2B,ATG101,BNIP3L,USP36,FBXL4,PIK3CA,SMCR8,RAB3GAP1,AMBRA1,VPS37C,VPS13D
GOBP_REGULATION_OF_ANATOMICAL_STRUCTURE_SIZE	0.09791	0.263338	-0.224879	-1.14791	378	EDN1,ADRB2,SPP1,COTL1,ADORA2B,DSTN,CAV1,SEMA7A,SCARB1,SLC8A1,RDX,SRF,RIN3,PFN1,WNT7A,CFL2,GPRC5B,ROCK2,TTL,NPM1,EXT1,HSP90AA1,WDR1,TMSB4X,VILL,ITGB1BP1,SEMA5A,RAB3B,CFL1,LRRC8A,CDC42EP4,SLC12A2,GPX1,SOD1,CAPZA2,ADM,ESAM,CAPZB,ELAVL1,SPTBN1,RAP1GDS1,EZR,ARPC5,ADRA1B,SPTAN1,RHOA,MYADM,WASHC5,BORCS8,CAPZA1,CAV3,BIN1,MAP3K13,AP2M1,KIAA0319,WNT7B,SOD2
GOBP_NEGATIVE_REGULATION_OF_MUSCLE_CELL_DIFFERENTIATION	0.0979909	0.263401	0.344413	1.29615	54	HDAC5,FOXO4,PDCD4,NFATC2,PPARA,NFATC1,TNPO2,CEACAM5,RCAN1,XBP1
GOBP_CILIUM_MOVEMENT	0.0981437	0.263657	0.268103	1.21868	164	TTLL1,CELSR2,ARMC3,LRRC23,BBS2,CCDC159,ATP2B4,KLC3,TTLL3,DNHD1,CFAP53,CFAP70,HYDIN,SPEF2,ZMYND12,TLE6,PFN4,DYNC2H1,KIF27,TSSK6,DNAH17,DEFB1,ASH1L,TSSK4,CFAP57,CFAP69,DRC3,CFAP43,RSPH1,NPHP4,CFAP45,RSPH4A,PLTP,EFHB,LZTFL1,EFHC1,EFHC2,MEIG1,CATSPER1,FBXL13,STK36,DNAH1,CATSPER2,DNAH12,ENKUR,TMF1,RFX3,DNAAF1,QRICH2,DNAJB13,CCDC38,EFCAB6,SPEF1,CAMSAP3,ARMC2,INPP5B,BBOF1,ARMC12,BBS4,CABYR
GOBP_REGULATION_OF_T_CELL_APOPTOTIC_PROCESS	0.0982075	0.263673	0.421807	1.35439	27	TSC22D3,ARG2,BBC3,ADAM8,JAK3,ZC3H8,ADA,ST3GAL1,LGALS9,TP53,EFNA1,RORC
GOBP_INTESTINAL_ABSORPTION	0.0983709	0.263957	-0.412733	-1.34235	26	SCARB1,LPCAT3,APOA2,LDLR,EZR,ACO1
GOBP_DENDRITE_SELF_AVOIDANCE	0.0984692	0.264066	-0.568638	-1.40949	10	NEXN,EXT1,IGSF9,NPTN
GOBP_SYNAPTIC_VESICLE_PRIMING	0.0986893	0.264501	0.445054	1.35878	22	BRSK1,RIMS3,ERC2,SYNGR3,UNC13B,SNAP29,STX1A,EFR3A,STXBP1
GOBP_RESPONSE_TO_IRON_ION	0.0988324	0.26473	-0.418046	-1.34565	25	TFRC,CYP1A1,G6PD,ACO1,BCL2,CCNB1,CPOX,TFF1,SLC25A39,FXN,CCND1,TFAP2A
GOBP_REGULATION_OF_CARDIAC_CONDUCTION	0.0990575	0.265177	0.485883	1.38586	17	TRPC1,AGT,ATP2B4,ANK2,TRPM4,ATP2A3
GOBP_NEGATIVE_REGULATION_OF_SMOOTH_MUSCLE_CELL_DIFFERENTIATION	0.099321	0.265262	0.50486	1.38934	15	FOXO4,PDCD4,NFATC2,NFATC1,RCAN1,MECP2
GOBP_PROTEIN_LOCALIZATION_TO_CYTOSKELETON	0.0992431	0.265262	-0.322415	-1.27258	62	MAPRE1,CEP78,NSFL1C,STIL,TTK,KIF20B,DIAPH1,MID1,HNRNPU,AURKA,NUP62,MAPRE2,ABHD17A,SPAG5,ABHD17B,SNX10,FAM83D,CEP72,KLHL21
GOBP_EPITHELIAL_CELL_PROLIFERATION	0.099256	0.265262	0.239769	1.17024	300	PRDM1,NEAT1,EGR3,NUPR1,DAB2,SIX4,KLF9,ITGB3,GRN,ZFP36,LRG1,THBS4,CDKN2B,B2M,RICTOR,ERBB3,MMP14,DAB2IP,SMAD3,SIDT2,KDM5B,ERN1,APLNR,PPARD,ZFP36L1,MMRN2,ALDH1A2,COL8A1,VEGFA,NFKBIZ,EGFL7,IRF6,EGF,NCSTN,B4GALT1,IGFBP3,NR4A1,SGPP2,SERPINB1,XBP1,ENG,BCL2L2,CEBPB,FOXP2,IL17RA,NOD2,ECM1,KLK8,LAMB1,FGF18,TNF,MEF2C,ERRFI1,FZD7,CDKN1B,MAP2K5,PAX6,SIRT1,WDR13,PSEN1,CDH3,ANGPT4,ERBB2,PURA,ANG,EYA1,RREB1,C6orf89,ANGPT1,MAGED1,SPARC
GOBP_SMOOTH_MUSCLE_CELL_APOPTOTIC_PROCESS	0.0992937	0.265262	-0.437357	-1.36506	22	EDN1,LYPD3,DNMT1,BAG1,SOD2,PPARG
GOBP_NEGATIVE_REGULATION_OF_STEM_CELL_POPULATION_MAINTENANCE	0.0994152	0.265359	-0.449311	-1.36537	20	ARID4A,ING2,RBBP7,SAP130,BRMS1,RBBP4,SAP30,ZNF706,HDAC2,HDAC1
GOBP_MITOCHONDRIAL_TRNA_MODIFICATION	0.0996485	0.265826	-0.515506	-1.39055	13	TRMT10C,HSD17B10,TRUB2,YRDC,MTO1,GTPBP3,PUS1
GOBP_REGULATION_OF_CELL_SUBSTRATE_JUNCTION_ORGANIZATION	0.0998322	0.266161	-0.320526	-1.26914	63	THBS1,SFRP1,CORO1C,S100A10,ROCK2,FERMT2,ITGB1BP1,ACTG1,CFL1,RAB40C,ANKRD28,RHOA
GOBP_NUCLEOSIDE_DIPHOSPHATE_BIOSYNTHETIC_PROCESS	0.100062	0.266463	-0.515358	-1.39015	13	DTYMK,AK3,CAD,CMPK1,AK4,UMPS
GOBP_POSITIVE_REGULATION_OF_SMAD_PROTEIN_SIGNAL_TRANSDUCTION	0.100042	0.266463	-0.390576	-1.33254	32	TGFB2,TGFBR1,TGFBR3,TWSG1,TTK,PARP1,NUP93,KIAA0319,TGFBR2,BMPR1A,BMP4
GOBP_DENDRITIC_CELL_MIGRATION	0.100145	0.266466	-0.466965	-1.3785	18	C1QBP,EXT1,CDC42,HMGB1,CALR,GAS6
GOBP_REGULATION_OF_RENAL_SYSTEM_PROCESS	0.100268	0.266466	-0.490433	-1.38154	15	EDN1,CORO2B
GOBP_REGULATION_OF_SYNAPTIC_VESICLE_MEMBRANE_ORGANIZATION	0.10029	0.266466	0.526563	1.39514	13	SYT7,ERC2,GRIK5,DOC2A,SYT5,SYT2,STXBP1
GOBP_SUPEROXIDE_METABOLIC_PROCESS	0.100296	0.266466	-0.328627	-1.27835	58	EDN1,PRDX2,PARK7,SYK,DHFR,SOD1,CYB5R4,ELAVL1,GCH1,NQO1,GSTP1,SOD2,PRDX1,CD177,CYGB
GOBP_REGULATION_OF_GLIAL_CELL_DIFFERENTIATION	0.100671	0.267307	-0.341797	-1.28838	49	HES1,WDR1,HMGA2,DUSP10,SLC45A3,LDLR,TNFRSF21,DAG1,SHH,PRMT5,BIN1,RHEB,ID4,CLCF1,CTNNB1,HDAC2,HDAC1,ZNF488,NOTCH1,CDK1
GOBP_PROTEIN_ACTIVATION_CASCADE	0.10077	0.267416	-0.473234	-1.37277	17	F3,THBS1,FLNA
GOBP_POSITIVE_REGULATION_OF_P38MAPK_CASCADE	0.101037	0.267969	-0.45552	-1.36419	19	PRMT1,IL1B,GADD45A,MAP3K3,SPHK1,BMP4,MFHAS1,MAP3K4
GOBP_MEMBRANE_REPOLARIZATION	0.101215	0.268285	-0.395161	-1.3286	30	CAV1,FLNA,WDR1,NEDD4L,YWHAE,ZMPSTE24,ATP1B3,CAV3
GOBP_ESTABLISHMENT_OR_MAINTENANCE_OF_CELL_POLARITY	0.101395	0.26845	-0.249136	-1.18472	201	PDLIM1,HES1,RAC3,ACTB,CYP26B1,WNT7A,MAPRE1,ROCK2,WDR1,CDC42,MTCL1,CFL1,NSFL1C,SKA3,MISP,FSCN1,BCCIP,CENPA,DYNLT1,EZR,KIF20B,CDH5,ZW10,NDC80,SHH,DOCK7,RAB11FIP2,FRMD4A,RHOA,CAP1,WEE1,LMNA,PARVB,WNT7B,NDE1,SKA2,JAM3,SHTN1,SPDL1,FERMT1,CLASP2,HDAC3,FGF13,ACTR2,KAT5,GPSM2,SPAG5,SAPCD2,MSN,RAP1B,RHOBTB2,PARD6G,SH3BP1,MYH9,ABL2,MAP7,IFT80
GOBP_LIPID_IMPORT_INTO_CELL	0.101389	0.26845	-0.466299	-1.37654	18	THBS1,SLC2A1,ACSL3,ACSL5,LIPA,IRS2,AKT1,SLC27A5,AKT2
GOBP_CELLULAR_RESPONSE_TO_EXTERNAL_STIMULUS	0.101702	0.268833	-0.316159	-1.26062	65	PTGER4,CDA,IL1B,SLC2A1,CASP8AP2,CNN2,DAG1,ANKRD1,SOX9,GADD45A,CRADD,CHEK1,TLR4,BAG3,ITGA2,PLEC,MYD88,HDAC3
GOBP_PROTEIN_LOCALIZATION_TO_MICROTUBULE	0.101603	0.268833	-0.472841	-1.37163	17	MAPRE1,KIF20B,DIAPH1,MID1,HNRNPU,MAPRE2,ABHD17A,ABHD17B
GOBP_PYRIMIDINE_RIBONUCLEOSIDE_MONOPHOSPHATE_METABOLIC_PROCESS	0.101716	0.268833	-0.51431	-1.38733	13	CDA,CAD,CMPK1,DCK,UMPS
GOBP_RESPONSE_TO_PEPTIDOGLYCAN	0.10178	0.268848	0.574952	1.41799	10	NOD2,IRF5,CAMP,RELA,RIPK2
GOBP_INTERFERON_ALPHA_PRODUCTION	0.101906	0.269024	-0.429494	-1.35668	23	DHX9,HSPD1,HMGB1,ZC3HAV1,CHUK,TLR4,TRIM65
GOBP_REGULATION_OF_NOTCH_SIGNALING_PATHWAY	0.102002	0.269124	0.313787	1.26885	78	NFKBIA,ARRB1,SRC,CHAC1,MMP14,LLGL1,BCL6,EPN2,HIF1AN,EGFL7,RFNG,CBFA2T2,NOD2,MESP1,JAG1,DLK2,TP63,DLX1,AAK1,IL6ST,ROBO1,HEY1,CD46
GOBP_PORE_COMPLEX_ASSEMBLY	0.102075	0.269159	-0.454705	-1.36175	19	NDC1,NUP107,PLEKHA7,NUP205,NUP93,NUP153
GOBP_SOMATIC_STEM_CELL_POPULATION_MAINTENANCE	0.102655	0.269508	-0.37119	-1.31203	37	HES1,SFRP1,MYC,SIX2,WNT7A,HMGA2,TAF6L,SOX9,ZFP36L2
GOBP_RESPONSE_TO_INTERLEUKIN_1	0.102364	0.269508	-0.291653	-1.2401	93	EDN1,AKAP12,HES1,SFRP1,IL1R2,RPS6KA4,CFL1,IL1B,IL1RN,BMI1,ADAMTS12,RBMX,ANKRD1,ZNF675,SOX9
GOBP_REGULATION_OF_SYSTEMIC_ARTERIAL_BLOOD_PRESSURE	0.102607	0.269508	-0.314939	-1.26663	69	EDN1,ADRB2,CORO2B,NR2F2,IER3,TPM1,COMT,ADM,PREP,RHOA,SOD2,DDAH1,ADAMTS16,GAS6
GOBP_REGULATION_OF_CELL_SHAPE	0.102521	0.269508	0.290768	1.2395	106	SEMA4A,PALM3,RAC2,BRWD3,FN1,PALM,FMNL1,DMTN,CDC42EP1,VEGFA,FYN,FMNL3,SYNE3,CDC42EP2,SH3KBP1,PLXNB2,PTK2B,MYH14,CDC42EP5,FGD4,SHROOM3,RHOG,FBLIM1,FES,RHOQ
GOBP_NEUTROPHIL_MIGRATION	0.102796	0.269508	-0.315089	-1.2594	66	EDN1,TGFB2,C1QBP,RAC3,WDR1,SYK,PPIA,IL1B,PERP,DNM1L,MCU
GOBP_DOUBLE_STRAND_BREAK_REPAIR_VIA_CLASSICAL_NONHOMOLOGOUS_END_JOINING	0.102607	0.269508	-0.56509	-1.4007	10	XRCC6,RNF168,TOPBP1,ERCC8,ERCC6L2
GOBP_CELL_JUNCTION_MAINTENANCE	0.102628	0.269508	0.366616	1.31219	43	ITGB3,GRN,OPHN1,TANC2,RIMS3,KIFC3,ERC2,ERC1,CNTNAP1,NLGN2,PKP1,SYNGAP1,PCLO,CAMSAP3,CLDN1
GOBP_ALDEHYDE_METABOLIC_PROCESS	0.102715	0.269508	-0.323713	-1.26939	60	ALDH1A3,ALDH1B1,CYP27C1,GLO1,PARK7,SHPK,ALDH3A2,RDH10,TPI1,RPIA,ALDH3B1,RPE,RPEL1,AKR7A3,ESD,TALDO1,CYP1B1,ALDH7A1,PDXK,SLC25A10,RDH13,ALDH3A1,PNPO,ALDH2,ALDH9A1,GRHPR
GOBP_ADENYLATE_CYCLASE_ACTIVATING_ADRENERGIC_RECEPTOR_SIGNALING_PATHWAY	0.102668	0.269508	0.536021	1.39152	12	ARRDC3,ATP2B4,ADCY9,ADRB1,RAPGEF2
GOBP_INTRA_GOLGI_VESICLE_MEDIATED_TRANSPORT	0.102765	0.269508	0.398644	1.32867	31	COPG1,COG1,GOSR1,CUX1,COPG2,COG5,COG3,GOLGA5,NSF,RAB6B,COPA,RAB6A,COG6
GOBP_PROTEIN_MONOUBIQUITINATION	0.102978	0.269831	-0.341007	-1.28541	49	UBE2N,RAD18,DTL,UBB,UBE2E3,SKP1,RBX1,UBE2T,UBE3D,UBE2D3,FANCL,KBTBD8,KLHL22
GOBP_HAIR_CELL_DIFFERENTIATION	0.103329	0.269852	0.369405	1.31441	42	SLC44A4,ELMOD3,TMC1,TRIOBP,ESRP1,ANKRD24,JAG1,POU4F3,MYCL,MYO6
GOBP_VIRAL_RNA_GENOME_REPLICATION	0.10315	0.269852	0.428961	1.35324	25	APOBEC3A,APOBEC3H,APOBEC3F,APOBEC3G
GOBP_EPIDERMIS_DEVELOPMENT	0.103203	0.269852	-0.234117	-1.1613	279	TGFB2,KRT5,FABP5,NSDHL,HES1,TFDP1,SRSF6,CYP26B1,SRF,LGR4,OVOL2,ZNF750,PI3,YBX1,ROCK2,EZH2,EXT1,ELOVL1,KRT6B,KRT6A,SOD1,GJB5,SFN,ZMPSTE24,EPHA2,EDAR,CLDN4,SCEL,GAL,ALDH3A2,SHH,SOX9,DKK1,FST,BCL2,PKP3,PPP3CA,CYSRT1,CD109,PTCH1,POU3F1,NSUN2,GRHL3,FAM3C,IL18,GRHL2,FERMT1,SPRR1A,PLEC,HDAC3,COL6A1,EMP1,STARD7,KRT80,FOXQ1,YAP1,NOM1,BMP4,PTHLH,FGFR1,CTNNB1,KRT7,KRT34,TRIM16,JAG2,HDAC2,HDAC1,ZDHHC21,HOXC13,KEAP1,NAB1,EXTL3,HPSE,PLS1,EVPL,PPHLN1
GOBP_CENTRAL_NERVOUS_SYSTEM_NEURON_DIFFERENTIATION	0.10334	0.269852	0.274184	1.21791	139	MAP2,TTLL1,B4GALT5,OPHN1,MAPT,B2M,LMO4,PLXNA3,BTG2,MDGA1,EPHB3,NFE2L1,ADARB1,SZT2,INHBA,RORA,FOXP2,DYNC2H1,KNDC1,C21orf91,WNT4,PAX6,PSEN1,AGTPBP1,SPTBN4,SPG11,RORB,NFIB,RAPGEF2,DLX1,IFT172,LRP6,CSNK1D,LDB1,LHX6,ROBO1,TULP3,PLXNA1,ARHGAP35,TAOK1,HOXC10,CRKL,DLL4,NANOS1
GOBP_B_CELL_DIFFERENTIATION	0.103331	0.269852	0.290677	1.24081	107	HDAC5,BCL3,CEBPG,DNAJB9,MMP14,BCL6,ZFP36L1,ADGRG3,NFKBIZ,CYLD,IKZF3,JAK3,SYVN1,PLCG2,IL11RA,INHBA,CFB,XBP1,DOCK11,FZD9,PTK2B,ADA
GOBP_BIOMINERAL_TISSUE_DEVELOPMENT	0.103257	0.269852	0.281744	1.23193	124	KLF10,NBR1,WNT6,S1PR1,SMAD3,MGP,PPARA,ANO6,ALOX15,PKDCC,LTBP3,ACVR2B,RXRB,FGFR3,DDR2,EIF2AK3,CEBPB,FZD9,PTK2B,TRPM4,ATF4,ECM1,STIM1,MEF2C,WNT4,MMP13,WNT11
GOBP_TRANSFORMING_GROWTH_FACTOR_BETA_RECEPTOR_SIGNALING_PATHWAY	0.103617	0.27042	-0.253366	-1.1899	184	THBS1,TGFB2,CAV2,OVOL2,PEG10,CITED2,MECOM,FERMT2,TGFBR1,USP15,ARID4A,TGFBR3,FUT8,HSP90AB1,TWSG1,ING2,STRAP,PARP1,RGCC,ITGB8,CDH5,RBBP7,PMEPA1,PIN1,CAV3,SMURF2,SAP130,TGFBRAP1,CD109,BRMS1,PPARG,LEMD3,LTBP2,TGFBR2,CIDEA,RBBP4,ZNF703,HSPA1A,SAP30,FERMT1,EID2
GOBP_NEUTRAL_LIPID_CATABOLIC_PROCESS	0.103745	0.270521	0.393713	1.32007	32	FUT1,SORL1,DGKD,CPS1,FAAH,PLIN1,PNPLA1,PLIN5,LYPLA2
GOBP_PIGMENT_GRANULE_ORGANIZATION	0.103774	0.270521	-0.367135	-1.30475	38	AP1S3,AP1S2,AP1S1,AP1M1,RAB32,SHROOM2,BCL2,AP3S1
GOBP_MUSCLE_CONTRACTION	0.104065	0.271127	-0.234898	-1.16234	273	EDN1,SRSF1,ADRB2,NDUFS6,ADORA2B,CAV1,SLC8A1,CALM1,SRF,TPM3,FLNA,ROCK2,HSP90AA1,NEDD4L,TPM1,JPH1,ENO1,PKP2,SOD1,RPL35,RPL17,ALDOA,RAP1GDS1,RPL38,ADRA1B,RPL24,RHOA,HSBP1,RPL23A,SULF2,TPM4,MYL6,TMEM38B,UBA52,RPL23,CAV3,BIN1,SLC6A8,RPL7,SRI,ITGA2,MYOF,RPL41,HTR1D,RPL27,RPL7A,PABPN1,SMTN,HOMER1,GSTO1,STAC,RPL11
GOBP_REGULATION_OF_EXCITATORY_SYNAPSE_ASSEMBLY	0.104171	0.271247	0.502033	1.38156	15	CLSTN3,SEMA4A,PTPN13,PTK2B
GOBP_ANTEROGRADE_DENDRITIC_TRANSPORT	0.104489	0.271612	0.571452	1.40935	10	KIFAP3,RAB17,KIF5C,KIFC2,KIF17,STAU1,KIF5B,KIF3B
GOBP_NUCLEUS_LOCALIZATION	0.104478	0.271612	-0.399428	-1.33246	29	NUDC,CDC42,LMNB1,TMEM201,FHOD1,DOCK7,LMNB2,TACC3,LMNA,CAV3
GOBP_REGULATION_OF_ORGAN_GROWTH	0.104434	0.271612	-0.314836	-1.25534	65	EDN1,TGFBR1,TGFBR3,SOD1,G6PD,FLVCR1,TBX2,CAV3,CCNB1,ZFPM2,YAP1,BMPR1A,RUNX1,MAPK14,FGFR1,AKT1,FXN,KCNK2,SMO,NOTCH1,CDK1
GOBP_NEGATIVE_REGULATION_OF_FERROPTOSIS	0.104707	0.272023	-0.462843	-1.36633	18	HMOX1,SC5D,ACLY,NQO1,GPX4,GSTP1,SLC25A1,KAT2B,ALDH7A1
GOBP_REGULATION_OF_VESICLE_SIZE	0.104914	0.272407	-0.462444	-1.36516	18	RIN3,RAB3B,WASHC5,BORCS8,AP2M1
GOBP_CARDIAC_CHAMBER_MORPHOGENESIS	0.105553	0.273601	-0.290392	-1.23967	95	TGFB2,HES1,FGFRL1,NRP2,SRF,OVOL2,CITED2,TGFBR1,TPM1,TGFBR3,PKP2,TBX2,CAV3,FHL2,FZD2,TGFBR2,GRHL2,ZFPM2,NSD2,HEG1,SEMA3C,BMPR1A,BMP4
GOBP_POSITIVE_REGULATION_OF_CELL_ACTIVATION	0.105508	0.273601	-0.237597	-1.16374	254	THBS1,CD274,HES1,CAV1,ACTB,ACTL6A,FLNA,HSPH1,XRCC6,IL1RL1,DUSP10,HSPD1,TFRC,MSH2,PNP,HMGB1,EXOSC6,SYK,IL1B,BMI1,PRKDC,RPS6KA1,ATAD5,OPA1,SOCS5,SHH,CD276,SMARCD1,CTSC,TCF3,AXL,RHOA,SLC39A10,BCL2,PPP3CA,TLR4,CBFB,TNFSF9,SMARCD2,HMCES,LGALS1,PHF10,CD320,PAXIP1,RIF1,ITPKB,TGFBR2,IRS2,IL18,GAS6,CSK,MYD88,NSD2,CLCF1,FCHO1,LGALS8,KLHL22,KAT5,RUNX1,EXOSC3
GOBP_REGULATION_OF_MUSCLE_CONTRACTION	0.105511	0.273601	-0.277635	-1.22371	117	EDN1,ADRB2,ADORA2B,CAV1,SLC8A1,CALM1,SRF,HSP90AA1,TPM1,JPH1,ENO1,PKP2,SOD1,ADRA1B,RHOA,TMEM38B,CAV3,BIN1,SRI,ITGA2
GOBP_REGULATION_OF_MYELOID_CELL_DIFFERENTIATION	0.105633	0.273652	0.269495	1.20986	150	FOS,HCLS1,KLF10,NFKBIA,RAB7B,RNF41,ZFP36,B2M,NEDD9,TOB2,HAX1,P4HTM,ZFP36L1,IRF7,MAPK11,INHBA,LIF,CEBPB,PTK2B,TNF,MEF2C,JAG1,ACVR1B,FES
GOBP_POSITIVE_REGULATION_OF_RESPONSE_TO_CYTOKINE_STIMULUS	0.105743	0.273782	-0.332491	-1.27078	53	EDN1,DHX9,HSPA1B,EZR,AXL,UBE2K,TLR4,CPNE1,TRAF2,HSPA1A,GAS6,LAPTM5
GOBP_REGULATION_OF_MONOATOMIC_ION_TRANSPORT	0.105867	0.27395	0.243361	1.16987	261	NGF,PRSS8,ITGB3,P2RY6,ATP2C2,PXK,B2M,STC2,AMIGO1,CACNB3,APLNR,TRPC1,TMC1,ANO6,AGT,ATP2B4,NRBP2,EGF,FYN,NEDD4,LCN2,ANK2,CAMK2D,CACNG6,UCP2,VMP1,CEMIP,PML,FFAR1,KCNIP4,PTK2B,ATF4,KCNE3,GSTM2,P2RX4,HOMER2,SERPINE2,STIM1,NOS1AP,TRPV3,ABL1,CACNB1,WNK4,BEST1,DMPK,KCNIP2,SPTBN4,WNK1,CTSS,KCNAB2,TMEM38A,SPG11,PDZK1,STOM,DMD,GRIN2C,PTPN3,EFHB,PTPN6,RGS9,APP,STC1,KCNJ1,CACNB2,AKAP7
GOBP_POSITIVE_REGULATION_OF_DNA_BINDING	0.106048	0.274262	-0.47913	-1.37235	16	HES1,TXN,PLAUR,HMGB1
GOBP_ENDOCARDIAL_CUSHION_MORPHOGENESIS	0.106124	0.274304	-0.386705	-1.31933	32	TGFB2,SNAI2,TGFBR1,SOX9,TBX2,TGFBR2,BMPR1A,BMP4,TWIST1
GOBP_DETECTION_OF_STIMULUS	0.10647	0.274421	0.268003	1.20462	151	BACE1,PLEKHB1,ABCA4,HLA-A,SEMA5B,TMC1,HLA-B,FYN,PKD1,NR4A1,CABP4,TCAP,ENG,OR51B4,C4B,NOD2,DACH1,EYS,SERPINE2,STIM1,TNF,LPO,TMEM87A,BEST1,KCNIP2,PAK1,CST1,GRIK2,REST,KCNMB3,ATF2,OR51B2
GOBP_DIGESTIVE_SYSTEM_PROCESS	0.106293	0.274421	-0.322413	-1.2643	60	SCARB1,LPCAT3,COMT,APOA2,LDLR,STRAP,EZR,HSPB1,ACO1,SOX9,PPP3CA,TLR4,TFF2,LIPA,TFF1
GOBP_INTRINSIC_APOPTOTIC_SIGNALING_PATHWAY_IN_RESPONSE_TO_OXIDATIVE_STRESS	0.106383	0.274421	-0.337965	-1.2795	50	SFPQ,PARK7,PPIA,GPX1,SOD1,PARP1,HSPB1,TRAP1,MELK,BCL2,PDCD10,SOD2,CYP1B1,ZNF622,CTNNB1,AKT1,DAXX,FZD1,STK25,MAP3K5
GOBP_NEGATIVE_REGULATION_OF_ATP_DEPENDENT_ACTIVITY	0.106424	0.274421	0.570084	1.40598	10	PXK,PAM16,TP53,TSC1
GOBP_REGULATION_OF_PEPTIDYL_THREONINE_PHOSPHORYLATION	0.106337	0.274421	0.551895	1.39747	11	DMTN,EGF,CEMIP,CADM4,SIRT2,PARD3
GOBP_FATTY_ACID_DERIVATIVE_BIOSYNTHETIC_PROCESS	0.106672	0.274789	-0.373462	-1.31241	36	ELOVL6,FASN,FAR1,ELOVL1,ACSL3,HSD17B12,ACAT1,ACSL4,ACSL5,TECR
GOBP_POSITIVE_REGULATION_OF_CHONDROCYTE_DIFFERENTIATION	0.107067	0.27565	0.520945	1.38025	13	SMAD3,SMAD7,PKDCC,FGF18
GOBP_CELLULAR_RESPONSE_TO_GLUCOSE_STARVATION	0.10741	0.276377	0.354776	1.29501	47	IFI16,ASNS,SLC7A5,SESN2,ATG14,SZT2,XBP1,EIF2AK3,TBL2,ATF4,NFE2L2,MTMR3,PRKAG1,SIRT1,PIK3C3,UPP1,PMAIP1
GOBP_REGULATION_OF_ANIMAL_ORGAN_MORPHOGENESIS	0.10749	0.27643	-0.325511	-1.26623	58	EDN1,SFRP1,SIX2,SNAI2,LGR4,CITED2,PHB2,SHH,SOX9,DKK1,CAV3,LHX1,HOXB7,BMPR1A,BMP4,SAPCD2,FGFR1,CTNNB1
GOBP_NEGATIVE_REGULATION_OF_TUMOR_NECROSIS_FACTOR_SUPERFAMILY_CYTOKINE_PRODUCTION	0.107757	0.276545	-0.365453	-1.29877	38	THBS1,TNFAIP3,CD274,AKAP8,AXL,TLR4,GSTP1,CIDEA,IL37,GAS6,HDAC3
GOBP_NUCLEOSIDE_DIPHOSPHATE_CATABOLIC_PROCESS	0.107777	0.276545	-0.291154	-1.23437	92	PRKAG2,IER3,MTCH2,GPI,PKM,FBP1,PFKP,LDHA,ENO1,PGM1,JMJD8,PGAM1,NUDT5,ALDOA,GAPDH,TPI1,ARL2,PGK1,LIPA,ENTPD7,SIRT6,PPP2CA,COL6A1
GOBP_POSITIVE_REGULATION_OF_SMOOTH_MUSCLE_CELL_DIFFERENTIATION	0.107648	0.276545	0.520202	1.37828	13	CTH,OLFM2,SMARCD3,ENG,SIRT1
GOBP_REGULATION_OF_PHOSPHOLIPID_METABOLIC_PROCESS	0.107721	0.276545	-0.39961	-1.31964	28	LPIN1,SCARB1,CAPN2,LDLR,ACSL3,PHB2,MTMR2
GOBP_POSITIVE_REGULATION_OF_IMMUNOGLOBULIN_PRODUCTION	0.1083	0.277732	-0.368455	-1.30236	37	GPI,TFRC,MSH2,EXOSC6,ATAD5,PHB2,VAMP3,HMCES,PAXIP1,RIF1,NSD2,CLCF1,EXOSC3
GOBP_REGULATION_OF_RELEASE_OF_SEQUESTERED_CALCIUM_ION_INTO_CYTOSOL	0.10837	0.277754	0.33862	1.27907	55	NGF,ITGB3,P2RY6,APLNR,TRPC1,ANK2,CAMK2D,CEMIP,PTK2B,GSTM2,ABL1,TMEM38A,DMD,PTPN6
GOBP_POSITIVE_REGULATION_OF_ACTIN_FILAMENT_POLYMERIZATION	0.108667	0.278359	0.372676	1.3047	39	RICTOR,FCHSD1,BAIAP2L2,CDC42EP1,ALOX15,CDC42EP2,PTK2B,CDC42EP5,NCK1
GOBP_PROTEIN_TARGETING	0.10899	0.279032	-0.233921	-1.15924	277	CHML,AP1S3,UBE2L3,YWHAQ,TIMM23,YWHAZ,ZDHHC2,TOMM22,ITGB1BP1,HSPA8,TIMM13,ZDHHC3,MTCL1,PITRM1,TOMM5,SAE1,SEC61G,CHMP4B,YWHAE,ICMT,PMPCA,ZDHHC20,SRP9,GOLGA7B,UBL4B,SEC61A2,ANKRD13C,M6PR,FUT10,TOMM40,MIPEP,PARL,TIMM17A,SEC61B,PIN1,YWHAB,SRP14,STXBP4,UBE2D3,IMMP1L,SSR3,BAG3,SPCS3,LTBP2,LEPROT,NCOA4,RPL11,GDAP1,BCAP31,LAPTM5,CDC37,VPS4A,EDEM1,KCNQ3,ZDHHC6,RHOD,UBL5,HOMER3,DNAJC19,HRAS
GOBP_NEGATIVE_REGULATION_OF_PRODUCTION_OF_MOLECULAR_MEDIATOR_OF_IMMUNE_RESPONSE	0.109098	0.279152	0.429023	1.33849	24	BST2,CD22,SMAD7,BCL6,JAK3,HLA-F,TNF,ANGPT1,TNFRSF14
GOBP_REGULATION_OF_LYMPHOCYTE_ACTIVATION	0.109186	0.279221	0.231122	1.14852	363	PRDM1,JUNB,VTCN1,IRF1,EGR3,CD22,ARG2,PELI1,ADAM8,RNF41,SRC,HLA-E,RAC2,NFATC2,B2M,NEDD9,LCK,MMP14,SLC7A1,HLA-A,SMARCD3,SMAD7,PSMB9,BCL6,ZFP36L1,NFKBIZ,CYLD,CBLB,APLF,IKZF3,JAK3,FYN,SOS2,SOX4,PSMB8,NR5A2,TYK2,INHBA,XBP1,ZC3H8,SH3KBP1,IL1A,IL20RB,CEBPB,NOD2,RASGRP1,ZBTB7B,ADA,THEMIS2,BRAF,CBL,MEF2C,LRRC32,CD55,DHPS,KMT5B,ABL1,NCK1,NKAP,HLA-DMA,PTPN22,LGALS9,MERTK,ERBB2,NFAM1,IL15RA,IL27RA,TICAM1,DLG5,TNFRSF14,IL23A,PRKCZ,ICOSLG,PMS2,PTPN6,SMARCA2,AHR,IL6ST,RIPK2
GOBP_ARGININE_METABOLIC_PROCESS	0.109569	0.279264	-0.47754	-1.36779	16	ODC1,FH,SLC39A8,FAH,AZIN1,OAT,DDAH1
GOBP_ENDOTHELIAL_CELL_PROLIFERATION	0.109475	0.279264	-0.280886	-1.22821	110	F3,THBS1,CAV2,HMOX1,CAV1,NR2F2,SCARB1,NRP2,ITGB1BP1,TGFBR1,FGFBP1,SEMA5A,HMGB1,PDCL3,EPHA2,RGCC
GOBP_MESENCHYMAL_CELL_MIGRATION	0.109346	0.279264	-0.347212	-1.28271	45	EDN1,SEMA7A,CORO1C,NRP2,OVOL2,CDC42,SEMA5A,CFL1,SHH,SEMA3B
GOBP_PROGESTERONE_RECEPTOR_SIGNALING_PATHWAY	0.10952	0.279264	0.566545	1.39725	10	SRC,NEDD4,ERRFI1,NCOA1
GOBP_RESPONSE_TO_GONADOTROPIN	0.109414	0.279264	-0.437441	-1.34749	21	EDN1,TGFBR3
HALLMARK_EPITHELIAL_MESENCHYMAL_TRANSITION	0.109454	0.279264	-0.259581	-1.19358	156	RHOB,THBS1,TNFAIP3,SDC1,SFRP1,SPP1,SNAI2,FLNA,TIMP3,FERMT2,PLAUR,TPM1,TGFBR3,GPC1,SPOCK1,COL4A2,MCM7,PCOLCE2,MEST,COL12A1,GADD45A,DKK1,PMEPA1,ADAM12,TPM4,GLIPR1,SLC6A8,LGALS1,ITGA2
GOBP_POSITIVE_REGULATION_OF_PROTEIN_IMPORT_INTO_NUCLEUS	0.109667	0.279357	-0.382	-1.31048	33	TARDBP,RAN,FLNA,HSP90AA1,IPO5,ECT2,SHH,BAG3,TRIM28,HDAC3
GOBP_LIPID_EXPORT_FROM_CELL	0.109741	0.27939	-0.373966	-1.30372	35	EDN1,PTGES,SPP1,IL1B,ACSL4,GAL
GOBP_NEGATIVE_REGULATION_OF_CYTOKINE_PRODUCTION	0.109914	0.279676	0.249234	1.17956	226	BST2,BCL3,ARG2,DDIT3,NFKBIA,ARRB1,ZFP36,PDCD4,FN1,SLC2A10,SMAD3,PPARA,NDRG2,MC1R,SMAD7,ATG9A,BCL6,RNF125,CYLD,NLRP12,JAK3,FURIN,CARD8,INHBA,SERPINB1,HLA-F,KLF4,PML,IL1A,IL20RB,FFAR1,RELB,HOMER2,TNF,LRRC32,NFKBIL1,ERRFI1,WNT11,MORC3,OAS1,MAP2K5,PTPN22,LGALS9,MERTK
GOBP_MHC_CLASS_II_BIOSYNTHETIC_PROCESS	0.110291	0.280168	0.508816	1.37374	14	CIITA,XBP1,SIRT1,RFX5,RFXANK,IL33,CDK5R1,TMEM106A,SLC11A1,RFXAP,NFX1,JAK2
GOBP_SODIUM_ION_TRANSPORT	0.110235	0.280168	0.265935	1.20204	157	SCN4A,PRSS8,SLC6A9,SLC28A3,SGK1,SLC24A1,ASIC1,ANO6,AGT,ATP2B4,NEDD4,SLC4A11,SLC41A1,CAMK2D,SLC9A8,KLHL3,SLC38A3,SLC9A1,TRPM4,KCNE3,P2RX4,SLC9A9,SERPINE2,SLC10A5,TRPV3,SLC38A2,SLC23A2,WNK4,DMPK,MAGED2,SPTBN4,WNK1,SLC13A3,DMD,PTPN3,KCNJ1,SLC13A4,CNGB1,ATP1A1,HCN2,TMEM43,SLC6A14,SLC4A8,SLC9A3,UTRN,SLC38A1,SLC8B1,ATP1B2,SLC5A3,SLC6A17,TPCN2,RANGRF,SLC9A5,UNC79,ASIC3,SLMAP,SLC17A7,FXYD5
GOBP_FOREBRAIN_DEVELOPMENT	0.11027	0.280168	-0.231735	-1.15372	292	ALDH1A3,HES1,RAC3,TRA2B,KDM1A,NR2F2,SEMA7A,E2F1,CORO1C,NRP2,RAN,SRF,FLNA,WNT7A,EXT1,HMGA2,HPRT1,SEMA5A,LRP8,CFL1,ATG16L1,BAX,SLC2A1,YWHAE,TWSG1,UBB,STIL,TMEM14B,NF2,PHLPP2,SHH,DOCK7,WDR37,AXL,ATF5,KIF14,DKK1,LPAR1,RHOA,TACC3,UQCRQ,WNT7B,WDR62,FBXO45,POU3F1,NUMBL,LHX1,EIF2B5,NDE1,DNAJB1,ATIC,PLXNA4,XRN2,TYRO3,ID4,MBOAT7,FGF13,UCHL5,NDST1,BMPR1A,SYNE2,PCDH9,BMP4,LYPD6,NIN
GOBP_CARDIAC_NEURAL_CREST_CELL_DEVELOPMENT_INVOLVED_IN_OUTFLOW_TRACT_MORPHOGENESIS	0.110539	0.280332	-0.53843	-1.38062	11	EDN1,HES1,CDC42
GOBP_DICARBOXYLIC_ACID_METABOLIC_PROCESS	0.110495	0.280332	-0.301329	-1.24408	80	MTHFD1,FH,ACLY,DHFR,GOT2,GLUD1,DLD,SLC25A32,SUCLA2,SDHB,FPGS,ME2,MTHFD2L,OAT,MDH2,PM20D2,ATIC,SUCLG1,FAHD1,SLC19A1,MDH1,COL6A1
GOBP_NEGATIVE_REGULATION_OF_TRIGLYCERIDE_METABOLIC_PROCESS	0.110552	0.280332	0.518121	1.37277	13	SORL1,PLIN1,SREBF1,PLIN5,SIRT1
GOBP_RESPONSE_TO_ESTROGEN	0.110601	0.280332	-0.344153	-1.27867	46	SFRP1,CAV1,WNT7A,HSP90AA1,CITED2,GAL,CITED4,ARSB,ARID5A,TRIM24,PELP1,NCOA4
GOBP_RENAL_SYSTEM_VASCULATURE_DEVELOPMENT	0.111019	0.281097	-0.425505	-1.34408	23	EDN1,HES1,PDGFD
GOBP_RESPIRATORY_BURST	0.111025	0.281097	0.427814	1.33471	24	CAMK1D,GRN,RAC2,S100A9,INSR,CD55,NOXA1,NCF2
GOBP_MODULATION_OF_EXCITATORY_POSTSYNAPTIC_POTENTIAL	0.111153	0.281265	0.395072	1.31677	31	DLG4,NLGN3,TMEM25,PTK2B,ZMYND8,DMPK,GRIK2,PRKCZ,NLGN2,GRIN2C,APP,MAPK8IP2,TBC1D24,NLGN1,STX1A
GOBP_NEGATIVE_REGULATION_OF_CELL_GROWTH	0.112015	0.283288	0.273573	1.21018	135	MAG,BST2,DNAJB2,DAB2,MAP2,ULK1,SMAD3,PPARA,PLXNA3,PPARD,BCL6,SERTAD3,ARHGAP4,SESN2,SEMA6C,INHBA,TSPYL2,SIPA1,PML,SERPINE2,SEMA4F,ACVR1B,CDKN1B,HRG,GNG4,IFRD1,SEMA3G,PAK1,SERTAD2,NME6,SMARCA2,CGRRF1,TP53,RGS2,DCUN1D3,CDKN1A,SEMA3F,BTG1,EPHA7,RTN4R,PI16,PTPRS,SMAD4,CDKL3
GOBP_HYALURONAN_BIOSYNTHETIC_PROCESS	0.112186	0.283564	-0.537398	-1.37797	11	HAS3,ABCC5,IL1B,CLTC
GOBP_CATECHOLAMINE_UPTAKE	0.112536	0.283979	-0.558015	-1.38316	10	ACTB,PARK7,RAB3B
GOBP_POSITIVE_REGULATION_OF_PROTEIN_CONTAINING_COMPLEX_ASSEMBLY	0.112429	0.283979	0.260359	1.19752	178	HRK,BMF,BBC3,SRC,MAPT,PPP2R5B,RICTOR,DAB2IP,GBP2,MARK4,ABCA3,FCHSD1,BAIAP2L2,CDC42EP1,NR1H2,VEGFA,ALOX15,ABCA1,PLCG2,CDC42EP2,PTK2B,TNF,CDC42EP5,SLF2,RASIP1,OCLN,CDKN1B,MECP2,FES,NCK1,PTPN22,ZDHHC1,HDAC6,CDH17,PAK1,CLASP1,BCL2L11,GSK3B,PYCARD,TP53,UNC13B,ATAT1,MAP1B
GOBP_POSITIVE_REGULATION_OF_SYNAPTIC_TRANSMISSION_GLUTAMATERGIC	0.112486	0.283979	0.486407	1.3618	16	NLGN3,PTK2B,IQSEC2,NLGN2,GRIN2C,CACNG8,NLGN1,RAB3GAP1,STXBP1
GOBP_PRESYNAPTIC_MODULATION_OF_CHEMICAL_SYNAPTIC_TRANSMISSION	0.112656	0.284123	-0.44918	-1.3452	19	ADORA2B,YWHAH,CHRNA5,FMR1,APBA1
GOBP_PHOTORECEPTOR_CELL_OUTER_SEGMENT_ORGANIZATION	0.112753	0.284211	0.547172	1.38551	11	IFT140,IFT20,NPHP4,CNGB1,BBS4
GOBP_PEROXISOME_FISSION	0.11295	0.284552	-0.557822	-1.38268	10	OPA1,DNM1L
GOBP_REGULATION_OF_CELL_PROJECTION_ASSEMBLY	0.113335	0.285364	0.25316	1.18324	203	EVI5L,SRC,RAC2,EPS8L1,KCTD17,MARK4,PALM,ICAM1,DMTN,CDC42EP1,CEP120,MAPK15,TBC1D2B,CDKL5,CYLD,IFT140,TTBK2,DOCK11,RAB17,CDC42EP2,HAP1,TBC1D1,IFT20,ZMYND8,P2RX4,CDC42EP5,TBC1D10A,EVI5,OCLN,RHOG,HRG,RHOQ,TBC1D15,CROCC,DYNC2LI1,RAP1GAP,RABGAP1,WASL,RAPGEF2,MAP4,GSK3B,CDK10,ARAP1,RAB3IP,TBC1D24,TBC1D5,ODF2L,PLXNB3,FUZ,TBC1D14,NLGN1,ARHGAP35,RAB11FIP3,TBC1D16,RAB10,TBC1D20,PIK3CA,WAS,PIK3R1,RAB29,BBS4,INTU
GOBP_REGULATION_OF_ISOTYPE_SWITCHING	0.113402	0.285376	-0.396722	-1.31011	28	TFRC,MSH2,EXOSC6,ATAD5,HMCES,PAXIP1,RIF1,NSD2,CLCF1,EXOSC3
GOBP_VASCULAR_ENDOTHELIAL_CELL_PROLIFERATION	0.113679	0.285916	-0.466427	-1.35303	17	TGFBR1,HMGB1,PPARG,SIRT6,APLN,FGFR1,AKT3
GOBP_NEGATIVE_REGULATION_OF_CHROMATIN_ORGANIZATION	0.113777	0.285998	-0.556824	-1.38021	10	KDM1A,SAMD1,L3MBTL3,DYRK1A
GOBP_POSITIVE_REGULATION_OF_MITOTIC_NUCLEAR_DIVISION	0.113836	0.285998	-0.362538	-1.28841	38	EDN1,SKA3,IL1B,PLK1,AURKA,NUP62,NUSAP1,ESPL1,UBE2C,SPHK1,DLGAP5,ANAPC7,CDC20,ANAPC5,CDC23,PHIP,EREG
GOBP_RESPONSE_TO_INCREASED_OXYGEN_LEVELS	0.11425	0.286856	-0.414931	-1.32509	24	MT-CYB,CAV1,MT-ATP6,CYP1A1,ATP6V0D1,SOD2,TXNRD2,CAT,HDAC2
GOBP_RESPONSE_TO_INTERLEUKIN_7	0.114304	0.286856	-0.466231	-1.35246	17	STIP1,YBX1,HSPD1,HMGB1
GOBP_THROMBIN_ACTIVATED_RECEPTOR_SIGNALING_PATHWAY	0.114502	0.287197	0.544283	1.3782	11	IQGAP2,GP1BA,DGKQ,SERPINE1,F2RL2
GOBP_REGULATION_OF_MAP_KINASE_ACTIVITY	0.114633	0.287269	0.336091	1.26951	55	PDCD4,TRIB3,AGT,SASH1,DIRAS2,KSR1,MAP3K10,RASGRP1,FGF18,TNF,PTPN22,ERBB2,IRAK2,IRAK4,MAP4K2,TAOK3,TRIB2,PDGFRB
GOBP_UTP_METABOLIC_PROCESS	0.114656	0.287269	-0.535251	-1.37247	11	NME1,AK3,CAD,ENTPD7,NME7,NME4,NME9
GOBP_CELL_CHEMOTAXIS	0.114796	0.287461	0.253912	1.18198	196	CAMK1D,EGR3,S100A8,DAPK2,ADAM8,THBS4,RAC2,S1PR1,NEDD9,LYST,S100A9,PGF,IL17RC,ANO6,VEGFA,TRPV4,CXCL16,NR4A1,ENG,CXCL1,HOXB9,IL17RA,PTK2B,ACKR3,TRPM4,P2RX4,NBL1,PADI2,SAA1,FGF18,C5,RHOG,HRG,GPSM3,MOSPD2,PREX1,HBEGF,MMP28,LGALS9,PLEKHG5,NINJ1,WNK1,HSD3B7,GAB1,IL23A,SRP54,ADGRE2
GOBP_NEURON_CELL_CELL_ADHESION	0.114938	0.28766	0.56377	1.39041	10	NLGN3,ICAM5,NLGN2,NLGN1,CDK5R1,NRXN2,NINJ2
GOBP_DIGESTIVE_SYSTEM_DEVELOPMENT	0.115195	0.28775	0.2936	1.23123	98	PRDM1,SRC,SMAD3,ASS1,STRA6,SPDEF,ALDH1A2,INSR,EPHB3,PKDCC,PKD1,NR5A2,ACVR2B,CPS1,CBFA2T2,XBP1,MEGF8,ADA,NFE2L2,TNF,WNT11,YIPF6,VANGL2,SRP54,IFT172,IL6ST,AGR2,CDKN1C,EPB41L5,DNAAF1,HOXA13,SAV1,WDR19,PTK6,CRKL
GOBP_LONG_CHAIN_FATTY_ACID_METABOLIC_PROCESS	0.115123	0.28775	-0.298151	-1.23573	81	PTGES,ELOVL6,FADS1,ELOVL1,SIGMAR1,PNPLA3,ACOT7,GPX1,ACSL3,ACSL4,MGST3,CYP1A1,GPX4,ACSL5,GSTP1,ABCD3,PTGES2,ACOT9
GOBP_POSITIVE_REGULATION_OF_RECEPTOR_INTERNALIZATION	0.115282	0.28775	0.442132	1.33565	21	ARRB1,APLNR,VEGFA,INSR,EGF,PLCG2,ATAD1,ANGPT1,APP,TBC1D5
GOBP_PROTEIN_DEPOLYMERIZATION	0.115106	0.28775	-0.28145	-1.22198	105	DSTN,RDX,CFL2,WDR1,VILL,HSPA8,SEMA5A,CFL1,CAPZA2,CAPZB,SPTBN1,MID1,KIF14,CKAP2,SPTAN1,TPX2,CLTC,CAPZA1,SPAST,AURKB,STMN1,CLASP2,FGF13,ADD1,TWF1,MTPN,VPS4A,CCDC88C,KIF18B,SWAP70,KIF18A,SH3BP1
GOBP_SYNAPTIC_VESICLE_TRANSPORT	0.115289	0.28775	0.361	1.29209	43	MAP2,KIF1B,KIF5C,BTBD8,AP3S2,MX2,SPG11,DNM1,BLOC1S4,SLC2A4,KIFC2,BORCS5,BLOC1S5
GOBP_DISRUPTION_OF_ANATOMICAL_STRUCTURE_IN_ANOTHER_ORGANISM	0.115606	0.288384	0.358302	1.28809	44	APOL1,GSDMB,GBP3,GBP2,PCYOX1L,CXCL1,C5,HRG,NINJ1,CAMP,CSNK2A1,CCL28,GNLY
GOBP_INTRACILIARY_ANTEROGRADE_TRANSPORT	0.115728	0.288532	0.505709	1.36535	14	IFT20,IFT27,IFT172,IFT22,IFT46
GOBP_MUSCLE_TISSUE_DEVELOPMENT	0.116046	0.289166	-0.229373	-1.14768	305	EDN1,TGFB2,CAV2,NLN,MYC,CAV1,NR2F2,PRMT1,SLC8A1,CYP26B1,SRF,CACYBP,DDX5,CFL2,CITED2,TGFBR1,TPM1,CDC42,TGFBR3,ACADM,GPC1,PKP2,GPX1,ZMPSTE24,DNER,HIVEP3,ANKRD1,G6PD,HNRNPU,SHH,SOX9,CENPF,DKK1,POPDC3,RHOA,ZBTB18,BCL2,CSRP2,CALR,MBD2,PPP3CA,TBX2,ADAMTS9,MYL6,LMNA,CAV3,CTCF,CCNB1,PTCH1,TIPARP,FHL2,PDLIM5,SIRT6,HOMER1,SAP30,KAT8,PLEC,ZFPM2,HDAC3,COL6A1,HEG1,GTF3C5,FHOD3,SEMA3C,MTPN,YAP1,BMPR1A,BIN3,RUNX1
GOBP_MUSCLE_ORGAN_DEVELOPMENT	0.116156	0.289284	0.242691	1.16267	252	FOS,RYR1,EGR3,NUPR1,SIX4,FOXO4,EGR1,S1PR1,ERBB3,SMAD3,GPCPD1,ASS1,STRA6,EGR2,ARID5B,BTG2,SMAD7,SPEG,ADARB1,CHD2,RCAN1,FKTN,MYOM1,NR4A1,MEF2D,TCAP,XBP1,ENG,LIF,USP19,BCL2L13,FOXP2,ZNF609,CCNT2,MYH14,TNNI1,COL6A3,POPDC2,ZBTB42,MEF2C,TMEM182,POU6F1,DES,MEF2A,MEF2B,KMT5B,VANGL2,HBEGF,SIRT1,CNTNAP1,DDX17
GOBP_MYELIN_ASSEMBLY	0.116364	0.28933	0.455914	1.33743	19	MAG,ABCA2,MIOS,ITGB4,CNTNAP1,FIG4,NCMAP
GOBP_NOTOCHORD_DEVELOPMENT	0.116241	0.28933	-0.495291	-1.36603	14	ID3,STIL,EPHA2,SOX9,COBL,YAP1
GOBP_POSITIVE_REGULATION_OF_PROTEOLYSIS_INVOLVED_IN_PROTEIN_CATABOLIC_PROCESS	0.116334	0.28933	-0.274521	-1.21162	118	CAV1,PSMC5,HSPA1B,SUMO2,PSMC2,MAPK9,PSMC3,PSMC6,VCP,FMR1,L3MBTL3,SOCS5,TRIB1,ELOB,RBX1,CTSC,TMX1,PLK1,AURKA,CAV3,USP5,HSPBP1,PSMD10,RNF139,SIRT6,HSPA1A,BCAP31,PAQR3,TMTC3,LAPTM5
GOBP_RESPONSE_TO_LEUKEMIA_INHIBITORY_FACTOR	0.116575	0.289696	-0.286869	-1.22463	95	BCLAF1,NRP2,SRSF3,CACYBP,MYBL2,INA,MRPL15,EXT1,HELLS,PFKP,XRCC5,TFRC,NEFH,PCOLCE2,NUP35,HNRNPU,SRM,SLC25A5,NCL,PDCD10,RIF1,ADAM23,UBXN2A,SRSF7,RNF138,MTF2,LAPTM5,EED,SHMT1,SNX10,FZD4,MYB,RFX2,GNPNAT1,NME7,EEF1E1
GOBP_CELLULAR_RESPONSE_TO_XENOBIOTIC_STIMULUS	0.11679	0.289803	-0.272017	-1.20829	124	EDN1,MYC,E2F1,AOX1,CYP26B1,PCNA,FBP1,ABCC5,TFRC,IL1B,MCM7,NCEH1,ANKRD1,CYP1A1,NUDT15,NQO1,CBR3,CAD,CRYZ,EFTUD2,GSTP1,SULT1A3,GSTO1,GAS6,GRIN1,SLC29A1,CYB5B,CBR1,ABHD10,SLC29A3,KCNQ3,PPM1E,CYP1B1
GOBP_NUCLEAR_RECEPTOR_MEDIATED_SIGNALING_PATHWAY	0.116736	0.289803	-0.254985	-1.18318	166	FOXA1,FABP5,SFRP1,KDM1A,SNAI2,CYP26B1,YWHAH,DDX5,FKBP4,EZH2,CITED2,HMGA2,CARM1,PARK7,THRB,ACTN4,ARV1,SKP2,PDK3,PARP1,PPARGC1B,PHB2,SAFB2,RHOA,PMEPA1,CALR,PPARG,TRIM24,PPP5C,SAFB,NCOA4,CRY1,SHQ1,PAQR3,RWDD1,PTGIS,BRCA1,SMARCA4,TRIM16,ZDHHC7,RXRA,TWIST1,HDAC2,HDAC1,TCF7L2
GOBP_POSITIVE_REGULATION_OF_INSULIN_SECRETION_INVOLVED_IN_CELLULAR_RESPONSE_TO_GLUCOSE_STIMULUS	0.116808	0.289803	0.423791	1.32216	24	BAIAP3,VSNL1,PPARD,PLA2G6,MLXIPL,TRPM4,CAMP,OSBP,STX4
GOBP_RESPONSE_TO_AMYLOID_BETA	0.117072	0.290301	0.374539	1.29611	37	LRP1,BACE1,ICAM1,FYN,LCN2,CASP4,TNF,MMP13,CACNB1,PSEN1,APP,GSK3B
GOBP_PURINERGIC_NUCLEOTIDE_RECEPTOR_SIGNALING_PATHWAY	0.117138	0.290307	0.47455	1.35353	17	P2RY6,ANO6,P2RY11,ADA,P2RX4,P2RX6
GOBP_BONE_MORPHOGENESIS	0.117269	0.290316	0.310544	1.25035	76	CBS,THBS3,SERPINH1,MMP14,INPPL1,ATG9A,LTBP3,TRPV4,FGFR3,DHRS3,MEGF8,FGF18,MEF2C,PAPPA2,MMP13,ATG9B,ATF2,LRP5,GLG1,STC1
GOBP_FORMATION_OF_PRIMARY_GERM_LAYER	0.117213	0.290316	0.292048	1.22767	99	ITGB3,EXOC4,MMP14,FN1,SMAD3,LAMB3,KDM6B,SOX2,POFUT2,COL8A1,INHBA,ITGB5,KLF4,ITGA5,LAMB1,MESP1,ITGA3,FZD7,WNT11,ITGB4
GOBP_NEUTROPHIL_DIFFERENTIATION	0.117332	0.290316	-0.533201	-1.36721	11	LBR,FASN,TRIB1,FAM3C,CSF2,EVI2B
GOBP_GAP_JUNCTION_ASSEMBLY	0.117522	0.290475	0.513537	1.36062	13	CTNNA1,APLNR,AGT,GJB2,HOPX
GOBP_REGULATION_OF_BONE_REMODELING	0.117523	0.290475	0.385292	1.3002	33	SYT7,ITGB3,ADAM8,SRC,S1PR1,LEPR,LTBP3
GOBP_MICROVILLUS_ORGANIZATION	0.117842	0.291106	-0.446021	-1.33574	19	RDX,FSCN1,RAP2A,EZR,TNIK,PROM2,PODXL,PLS1,PTPN11,TWF2,ATP8B1
GOBP_REGULATION_OF_NUCLEOTIDE_BIOSYNTHETIC_PROCESS	0.118048	0.291301	-0.502968	-1.35673	13	TMSB4X,ENO1,VCP,PARP1
GOBP_UV_PROTECTION	0.118012	0.291301	-0.516979	-1.36043	12	FEN1,GPX1,XPA,SDF4,CAT
GOBP_GLYCOSPHINGOLIPID_METABOLIC_PROCESS	0.118448	0.29213	0.330422	1.26635	59	FUT1,SPTLC2,B4GALT5,A4GALT,ABCA2,SMPD1,CERK,GLB1,ST3GAL1,FUT6,ST8SIA6
GOBP_MODIFIED_AMINO_ACID_METABOLIC_PROCESS	0.118666	0.29251	-0.262766	-1.19503	146	SERINC2,PTDSS1,MTHFD1,GLO1,PARK7,TYMS,LPCAT3,ACADM,CHAC2,DHFR,GOT2,GPX1,SOD1,AAAS,ICMT,SLC25A32,GCH1,FPGS,G6PD,SLC16A10,MTHFD2L,GSTP1,SLC6A8,SOD2,PM20D2,GGH,SULT1A3,ATIC,GSTO1,OSBPL8,SLC22A4,LPCAT4,SLC19A1,GATM,PLSCR1,MMACHC,DIO2
GOBP_AMINE_CATABOLIC_PROCESS	0.118835	0.29261	0.504272	1.36147	14	SAT1,DMGDH,ATP2B4,SMOX,DHPS,HNMT,MAOA
GOBP_POSITIVE_REGULATION_OF_GTPASE_ACTIVITY	0.118786	0.29261	0.315527	1.25101	70	EVI5L,DAB2IP,ABR,TGM2,RALGAPB,RALGAPA2,DOCK11,RGS16,RASGRP1,APC2,EVI5,RALGAPA1,RAPGEF3,RHOG,RAP1GAP,RAPGEF2,RGP1,ARAP1,RASGRP2,TSC1,SRGAP2,PLXNB1,RTN4R,ALS2,TBC1D20,CCDC125,ARHGAP42,SNX13,NF1,PIP5K1A
GOBP_T_HELPER_1_CELL_DIFFERENTIATION	0.119237	0.292926	-0.38752	-1.30291	30	PSMA3,PSMA7,PSMA4,PSMA5,HMGB1,PSMB3,PSMB2,SOCS5,PSMB1,PSMA1,IL18,PSMB4,PSMA6
GOBP_POSITIVE_REGULATION_OF_PROTEIN_MODIFICATION_PROCESS	0.119216	0.292926	0.236608	1.15481	300	ARRDC3,NGF,ARRDC4,DNAJB2,PELI1,CARD14,EGR1,ARRB1,THBS4,TNFSF15,NEDD9,FGF19,ARHGEF2,TRIB3,AGAP2,RASD2,PARP14,SESN2,VEGFA,CBLB,ATG14,EGF,SASH1,DIRAS2,BIRC3,XBP1,FGFR3,LIF,MAP3K10,DDR2,CEMIP,FBXO4,PTK2B,NOD2,RASGRP1,RASSF5,TNFRSF10B,BRAF,FGF18,TNF,LIMCH1,NNMT,ZNF268,TOM1L1,SPRY2,SRCIN1,PTPN22,SIRT1,MTA1,PIK3C3,STK4,ANGPT4,XIAP,ERBB2,TAB2,TICAM1,ANGPT1,CREBL2,RAPGEF2,RAB3GAP2,ERCC6,PELI2,GSK3B,RIPK2,CLIP3,MAP4K2,DCUN1D3,PIM1,CACUL1,AKTIP,MAGEA2,CDKN1A,PHF23,TNIP1,RIPK1,TAOK3,UNC119,ATG7,DDRGK1,PDGFRB,TNFRSF1A,ALS2,RNF180,PIK3CA,ACVR2A,IL11,MMP9,RAB3GAP1,FAM20A,DERL1,CASS4,TLR3,IL13RA1
GOBP_NEGATIVE_REGULATION_OF_SYNAPSE_ORGANIZATION	0.119389	0.292926	0.561688	1.38527	10	CLSTN3,NFATC4,PTPN13
GOBP_PURINE_DEOXYRIBONUCLEOTIDE_METABOLIC_PROCESS	0.1193	0.292926	-0.462572	-1.34184	17	PNP,XDH,NUDT15,GDA,DCK
GOBP_CELLULAR_RESPONSE_TO_AMYLOID_BETA	0.119412	0.292926	0.387125	1.29798	32	LRP1,BACE1,ICAM1,FYN,LCN2,CASP4,TNF,CACNB1,PSEN1,APP,GSK3B
GOBP_AXIS_SPECIFICATION	0.119093	0.292926	-0.308722	-1.23581	67	SFRP1,SIX2,SRF,WNT7A,CITED2,STIL,BCOR,SHH,AURKA,MNS1,PTCH1,TMED2,LHX1,TDRD7,COBL,BMPR1A,BMP4,CAPRIN2,CTNNB1
GOBP_NEGATIVE_REGULATION_OF_CARTILAGE_DEVELOPMENT	0.119247	0.292926	-0.432467	-1.33217	21	TGFB2,SNAI2,TGFBR1,ADAMTS12,SOX9,BMP4,PTHLH,CTNNB1
GOBP_ACTIN_FILAMENT_DEPOLYMERIZATION	0.119655	0.293256	-0.331005	-1.25315	50	DSTN,RDX,CFL2,WDR1,VILL,SEMA5A,CFL1,CAPZA2,CAPZB,SPTBN1,SPTAN1,CAPZA1
GOBP_LUNG_CELL_DIFFERENTIATION	0.119674	0.293256	-0.402196	-1.30808	26	FOXA1,THRB,AIMP2,PPP3R1,SOX9,TMEM38B,GRHL2,COL6A1,YAP1,CTNNB1
GOBP_HAIR_FOLLICLE_MATURATION	0.119951	0.293776	-0.493536	-1.36119	14	TGFB2,GAL,NSUN2,FERMT1,NOM1,CTNNB1
GOBP_REGULATION_OF_G_PROTEIN_COUPLED_RECEPTOR_SIGNALING_PATHWAY	0.120083	0.293943	0.286097	1.22126	107	ARRDC3,ITGB3,ARRB1,USP20,PLCB1,PDE2A,RGS5,PALM,TMOD2,APLNR,RGS3,RNF113A,PDE4A,ATP2B4,RGS16,ADA,HOMER2,PADI2,GIPR,GPRASP1,GNG4,GNG7,SLC39A14,KCTD16,RGS9,APP,SH2B3,NECAB2,SERPINE1,RGS2,ROBO1,TULP3,PLD2,KLK14,GIT2,APLP1
GOBP_VENTRICULAR_CARDIAC_MUSCLE_TISSUE_DEVELOPMENT	0.120217	0.294115	-0.34366	-1.26959	45	TGFB2,TGFBR1,TPM1,TGFBR3,PKP2,ZMPSTE24,MBD2,ADAMTS9,ZFPM2,HEG1,BMPR1A
GOBP_REGULATION_OF_ADIPOSE_TISSUE_DEVELOPMENT	0.120417	0.294262	0.454129	1.33219	19	INHBE,WDTC1,SORL1,FAM83A,ACVR2B,TRPM4,NCOA2,SIRT1,NCOA1
GOBP_REGULATION_OF_AMIDE_METABOLIC_PROCESS	0.120663	0.294262	0.324421	1.2547	62	ABCA2,IFNGR1,ABCG1,SORL1,ABCA7,PLA2G6,HAP1,SIRT3,NFE2L2,TNF,PDPR,GSAP,BCKDK,SAMD8,RELA,RTN2,TP53,EFNA1,ORMDL3
GOBP_MATING_BEHAVIOR	0.12063	0.294262	0.416992	1.31548	25	PPP1R1B,THRA,ADA,SERPINE2,SERPINA5,NCOA1,ABAT,APP,DMRTA1,MAPK8IP2,UBE2Q1,KLK14,ACVR2A
GOBP_ANTIMICROBIAL_HUMORAL_RESPONSE	0.120546	0.294262	0.330181	1.26064	58	BCL3,HLA-E,B2M,HLA-A,S100A9,DMBT1,PLA2G6,CXCL1,PRSS2,WFDC2,DEFB1,HRG,ANG,CAMP,APP
GOBP_ANDROGEN_RECEPTOR_SIGNALING_PATHWAY	0.120535	0.294262	-0.354115	-1.27265	40	SFRP1,KDM1A,DDX5,FKBP4,PARK7,SAFB2,RHOA,PMEPA1,SHQ1,RWDD1,SMARCA4,ZDHHC7,HDAC1,TCF7L2,DAXX
GOBP_INNER_EAR_AUDITORY_RECEPTOR_CELL_DIFFERENTIATION	0.120491	0.294262	0.380561	1.29205	34	ELMOD3,TMC1,TRIOBP,ESRP1,ANKRD24,JAG1,POU4F3,MYCL,MYO6
GOBP_PROGRAMMED_NECROTIC_CELL_DEATH	0.12094	0.294779	0.346115	1.27419	49	NUPR1,PELI1,ARHGEF2,OGT,ATG9A,CYLD,MUTYH,SPATA2,BIRC3,RBCK1,FZD9,TNF,ATG9B
GOBP_APOPTOTIC_CELL_CLEARANCE	0.121224	0.295313	0.391722	1.2918	30	LRP1,PEAR1,MFGE8,ITGB3,ABCA7,ALOX15,TGM2,C4B,MERTK,C4A,C2,SPG11
GOBP_PROTEIN_CONTAINING_COMPLEX_DISASSEMBLY	0.121475	0.295767	-0.238693	-1.15824	235	ADRB2,EIF5A2,DSTN,MYC,CALM1,RDX,EIF5A,GRWD1,CFL2,WDR1,VILL,HSPA8,SEMA5A,CHMP2B,CFL1,CHMP4B,CAPZA2,SUPT16H,ZMPSTE24,CAPZB,VCP,SPTBN1,PPP1CA,VTA1,MID1,SMARCD1,KIF14,CKAP2,SPTAN1,TPX2,CLTC,RPL23,CAPZA1,VAMP8,CHMP2A,SPAST,SMARCD2,TFIP11,ABCE1,ATAD2,SET,AURKB,TRAF2,STMN1,PYM1,SSRP1,CLASP2,FGF13,ADD1,TWF1,MTPN,VPS4A,PPP1R10,SMARCA4,CCDC88C,GSPT1,KIF18B,HMGA1,SWAP70,KIF18A,SH3BP1,LAMP2
GOBP_LIPID_CATABOLIC_PROCESS	0.121747	0.29597	0.239677	1.15812	271	CLSTN3,FUT1,ACADS,ALDH3B2,GDPD1,SMPD1,GPCPD1,PLCB1,PPARA,AUH,FAAH2,SMPDL3B,ACAD10,PPARD,ECI1,SGPL1,SORL1,LPIN2,SESN2,ASAH2,CRAT,DGKD,PLCG2,SGPP2,CPS1,PLA2G6,ASAH2B,FAAH,FUCA1,GLB1,CYP4F12,PLIN1,THRA,PNPLA1,FITM2,BDH2,TNF,PLCB4,HSD17B6,NAGA,PLBD1,PNPLA7,ABCD4,ABHD4,CYP27A1,CYP4F2,BCO2
GOBP_NEGATIVE_REGULATION_OF_EPITHELIAL_TO_MESENCHYMAL_TRANSITION	0.121803	0.29597	-0.358996	-1.27582	38	TGFB2,FOXA1,SFRP1,OVOL2,ZNF750
GOBP_NEGATIVE_REGULATION_OF_NF_KAPPAB_TRANSCRIPTION_FACTOR_ACTIVITY	0.121895	0.29597	0.386318	1.29527	32	BCL3,ARRB1,PARP10,CYLD,RBCK1,NFKBIL1,SIRT1,NLRC3,PYCARD
GOBP_POSITIVE_REGULATION_OF_CELLULAR_COMPONENT_BIOGENESIS	0.121869	0.29597	0.224052	1.12926	414	CLSTN3,HRK,SEMA4A,BMF,FLRT1,BBC3,SRC,RAC2,MAPT,PPP2R5B,RICTOR,ULK1,EPS8L1,DAB2IP,SMAD3,NLGN3,KCTD17,GBP2,MARK4,AMIGO1,WDR45,PALM,FLRT3,PAN2,ABCA3,ATG2A,FCHSD1,BAIAP2L2,CDC42EP1,NR1H2,SYNPO,AGT,VEGFA,CEP120,ALOX15,MAPK15,SRPX2,EPHB3,ABCA1,PLCG2,TTBK2,DOCK11,HOPX,CDC42EP2,WIPI1,HAP1,PTK2B,IFT20,ZMYND8,ADNP,BRAF,TNF,CDC42EP5,LIMCH1,SLF2,WNT4,RASIP1,OCLN,RAPGEF3,CDKN1B,HRG,MECP2,FES,ABL1,NCK1,RHOQ,CNOT1,PTPN22,ZDHHC1,HDAC6,CDH17,IQSEC2,CROCC,PAK1,NPHP4,DLG5,WASL,CLASP1,NLGN2,RAPGEF2,BCL2L11,CRB3,RAB3GAP2
GOBP_REGULATION_OF_RAC_PROTEIN_SIGNAL_TRANSDUCTION	0.12164	0.29597	0.389794	1.29918	31	SRC,OGT,CDKL5,CADM4,FNTA,CRKL,ALS2,NF1,KBTBD7,WNT5A,KRAS,SNTA1,ARHGAP24,LRP4
GOBP_TRNA_TRANSCRIPTION	0.121946	0.29597	-0.515073	-1.35541	12	GTF3C6,POLR2F,POLR2L,POLR2E,GTF3C1,GTF3C5
GOBP_VENTRICULAR_TRABECULA_MYOCARDIUM_MORPHOGENESIS	0.122137	0.29612	-0.477622	-1.34545	15	TGFB2,TGFBR1,HEG1,BMPR1A,UBE4B,NOTCH1
GOBP_REGULATION_OF_ACTIN_FILAMENT_POLYMERIZATION	0.122113	0.29612	0.288277	1.21818	102	GSN,HCLS1,RICTOR,TMOD2,HAX1,ARFGEF1,SPTBN5,DMTN,FCHSD1,BAIAP2L2,CDC42EP1,ALOX15,TRIOBP,TMOD1,SSH2,CDC42EP2,PTK2B,CDC42EP5,PREX1,NCK1,PLEKHG2
GOBP_CELL_SURFACE_PATTERN_RECOGNITION_RECEPTOR_SIGNALING_PATHWAY	0.122212	0.296143	0.319258	1.24906	66	NFKBIA,RAB7B,PELI1,LETMD1,DAB2IP,IFI35,TAX1BP1,OAS1,PTPN22,LGALS9,NINJ1,IRAK2,TICAM1,RELA,RIPK2,IRAK4,TLR5,BPIFB1,NR1D1
GOBP_RESPONSE_TO_LECTIN	0.122362	0.296312	0.510181	1.35173	13	SRC,FYN,PLCG2,PAK1,CREBBP
GOBP_ASPARTATE_FAMILY_AMINO_ACID_BIOSYNTHETIC_PROCESS	0.122411	0.296312	-0.470123	-1.34655	16	MTHFD1,ENOPH1,ADI1,GOT2,MRI1,MTHFD2L,MTAP
GOBP_MONOSACCHARIDE_METABOLIC_PROCESS	0.122625	0.296673	-0.241398	-1.16125	219	PRKAG2,FABP5,NLN,SLC25A13,PGP,PDHA1,GPI,PKM,FBP1,SDHAF3,DLAT,PFKP,BOLA3,HMGB1,ACADM,LDHA,SLC45A3,ENO1,FUT8,PGM1,WDR5,SLC2A1,PGAM1,ZMPSTE24,NUDT5,SORD,PDK3,ALDOA,G6PD,PPP1CA,ARPP19,SLC35B4,FUT10,GAPDH,KHK,TPI1,RPIA,AKR1B1,SLC25A11,IRS1,UXS1,PGK1,DDB1,FUCA2,GPD2,MDH2,LIPA,PGM2,IRS2,SIRT6,GSTO1,CRY1
GOBP_POSITIVE_REGULATION_OF_PHAGOCYTOSIS	0.12282	0.296989	0.334913	1.2604	54	CAMK1D,ABCA7,ANO6,IL2RB,PLCG2,CFB,C4B,MERTK,C4A,RAP1GAP,C2,IL15RA,PTX3,PYCARD,ARAP1
GOBP_MUSCLE_SYSTEM_PROCESS	0.123001	0.297268	-0.223535	-1.13336	352	EDN1,SRSF1,ADRB2,NDUFS6,HMOX1,ADORA2B,CAV1,SLC8A1,CALM1,SRF,TPM3,FLNA,GLRX3,NPR3,ROCK2,EZH2,HSP90AA1,NEDD4L,TPM1,JPH1,ENO1,PKP2,IL1B,SOD1,RPL35,RPL17,DAG1,PARP1,ALDOA,RAP1GDS1,G6PD,RPL38,ADRA1B,RPL24,RHOA,HSBP1,RPL23A,SULF2,PPP3CA,TPM4,MYL6,TMEM38B,LMNA,UBA52,RPL23,CAV3,BIN1,SLC6A8,RPL7,SRI,PPARG,ITGA2,MYOF,RPL41,PDLIM5,HTR1D,RPL27,RPL7A,PABPN1,SMTN,HOMER1,GSTO1,STAC,RPL11,GATM,FGF13,COL6A1,PAK2,RPL8
GOBP_NEUTROPHIL_CHEMOTAXIS	0.123366	0.297819	-0.33033	-1.25453	51	EDN1,TGFB2,C1QBP,SYK,PPIA,IL1B,PERP,DNM1L,MCU
GOBP_PEPTIDE_BIOSYNTHETIC_PROCESS	0.123554	0.297819	0.430306	1.31375	22	FURIN,NFE2L2,BDH2,HAGH,DMD,GSS,GGT6,SPINK5
GOBP_POSITIVE_REGULATION_OF_BIOMINERAL_TISSUE_DEVELOPMENT	0.12349	0.297819	0.364202	1.28278	40	WNT6,SMAD3,ANO6,PKDCC,ACVR2B,RXRB,CEBPB,FZD9,ATF4,MEF2C,WNT4
GOBP_POSITIVE_REGULATION_OF_GLYCOPROTEIN_BIOSYNTHETIC_PROCESS	0.12355	0.297819	0.521717	1.35439	12	ABCA2,SLC2A10,PLCB1,NCSTN
GOBP_REGULATION_OF_MITOCHONDRIAL_TRANSLATION	0.123431	0.297819	-0.430585	-1.32637	21	C1QBP,TRMT10C,MALSU1,FASTKD3,MTG2,TRUB2,DDX3X
GOBP_C4_DICARBOXYLATE_TRANSPORT	0.123853	0.298383	-0.406232	-1.30762	25	LRRC8C,SLC25A13,LRRC8A,SLC12A2,SLC25A22,SLC25A11,GFAP,SLC25A10,SLC1A3,SLC1A2,SLC25A12
GOBP_KIDNEY_EPITHELIUM_DEVELOPMENT	0.124092	0.298801	-0.277287	-1.21079	109	EDN1,HES1,SFRP1,MYC,SIX2,LGR4,EXT1,WWTR1,ACAT1,EPCAM,SHH,SOX9,CALB1,BCL2,WNT7B,PTCH1,IQGAP1,LHX1,ADAMTS16,PBX1,PODXL,HOXB7,YAP1,BMP4,CAT,FGFR1,STAT1,CTNNB1,EFNB2
GOBP_NEGATIVE_REGULATION_OF_CELL_SUBSTRATE_ADHESION	0.124319	0.299189	-0.335203	-1.25839	48	THBS1,CORO2B,CORO1C,ITGB1BP1,ACTN4,SPOCK1,NF2,RAB40C,RHOA
GOBP_MYOBLAST_PROLIFERATION	0.124466	0.299386	0.501174	1.35311	14	FOS,PPARD,ZNF609,FES,ABL1,ATF2
GOBP_TYPE_I_INTERFERON_MEDIATED_SIGNALING_PATHWAY	0.124929	0.299711	0.326447	1.25375	60	TBKBP1,STAT2,IFITM3,TRIM56,IRF7,TYK2,IFITM2,IFIH1,SP100,JAK1,OAS1,USP27X,PTPN6,GPR108
GOBP_REGULATION_OF_RECEPTOR_INTERNALIZATION	0.124786	0.299711	0.325548	1.25525	61	DLG4,ITGB3,ARRB1,OPHN1,APLNR,VEGFA,INSR,CBLB,EGF,PLCG2,FLOT1,ATAD1,IQSEC2,ANGPT1,ATXN2,APP,ARAP1,NECAB2,TBC1D5,NCDN
GOBP_REGULATION_OF_PHOSPHORUS_METABOLIC_PROCESS	0.124669	0.299711	0.220322	1.12308	468	DDIT4,NUPR1,P2RY6,STAT2,EEF1A2,CARD14,ARRB1,PTPN13,SRC,THBS4,PDCD4,TNFSF15,NEDD9,ABCA2,FN1,GRB10,ZBED3,PPARA,FGF19,ARHGEF2,LMO4,OGT,CCNT1,ABCA3,TRIB3,AGAP2,DMTN,PARP14,SESN2,AGT,VEGFA,INSR,SRPX2,ADARB1,ATG14,EGF,SASH1,PRR5L,DIRAS2,IGFBP3,INHBA,DEPTOR,TSPYL2,KSR1,XBP1,FGFR3,LIF,MIDN,MAP3K10,DDR2,MLXIPL,CEMIP,MST1,PLXNB2,PTK2B,RBL2,CCNT2,RASGRP1,HTR2C,TNFRSF10B,MTMR3,BRAF,FGF18,CADM4,TNF,LIMCH1,RASIP1,ERRFI1,DBNDD2,FZD7,CDKN1B,PRKAG1,HRG,ZNF268,TOM1L1,SPRY2,SRCIN1,PTPN22,SIRT1,PSEN1,PDPR,STK4,ANGPT4,FKBP8,ERBB2,TAB2,NSD1,IRAK2,ANG,BCKDK,ANGPT1,CREBL2,GCKR,RAPGEF2,LDB1,APP,ERCC6,PELI2,RIPK2,CLIP3,IRAK4,PYCARD,TP53,SIRT2,MAP4K2
GOBP_PROTEIN_K48_LINKED_UBIQUITINATION	0.124894	0.299711	-0.283221	-1.21586	98	TNFAIP3,UBE2G2,NEDD4L,UBE2A,PPIA,SKP2,UBE2E3,CDC27,SKP1,RBX1,UBE2T,UBE2K,RNF115,UBE3C,ANAPC4,TRIM65,FBXO45,UBE2D3,ANAPC2
GOBP_MITOTIC_G2_DNA_DAMAGE_CHECKPOINT_SIGNALING	0.124895	0.299711	-0.385047	-1.29459	30	IER3,CLSPN,DTL,TOPBP1,PLK1,CHEK1,TICRR,BRCC3,DONSON
GOBP_T_HELPER_1_TYPE_IMMUNE_RESPONSE	0.125786	0.30161	-0.334596	-1.25611	48	PSMA3,PSMA7,PSMA4,IL1RL1,PSMA5,HMGB1,PSMB3,IL1B,PSMB2,SOCS5,PSMB1,ARID5A,TLR4,PSMA1,IL18,PSMB4,PSMA6,HRAS,STAT4,IL18R1
GOBP_BARBED_END_ACTIN_FILAMENT_CAPPING	0.125941	0.301824	-0.428947	-1.32132	21	VILL,CFL1,CAPZA2,CAPZB,CAPZA1,ADD1,TWF1,MTPN
GOBP_G_PROTEIN_COUPLED_SEROTONIN_RECEPTOR_SIGNALING_PATHWAY	0.126161	0.302192	0.556581	1.37268	10	GNAO1,ADCY6,HTR2C,GNAZ
GOBP_POSITIVE_REGULATION_OF_INTRINSIC_APOPTOTIC_SIGNALING_PATHWAY	0.126347	0.302321	-0.323896	-1.24569	55	BCLAF1,MYC,CAV1,EIF5A,MTCH2,SFPQ,PARK7,BAX,EI24,SOD1,UBB
GOBP_PROTEIN_LOCALIZATION_TO_CELL_JUNCTION	0.126322	0.302321	-0.285279	-1.21497	94	NECTIN1,NETO2,ACTB,FLNA,WNT7A,ZDHHC2,FERMT2,RAB27B,MAPK9,ACTG1,DAG1,RAB8A,CDH5,HSPB1,NPTX1,JAM3,SACM1L,NECTIN3,PAK2,HEG1,GPSM2,BAIAP2,HRAS,ABHD17B,GPHN,VPS35,ZDHHC7,LAMTOR3,MARVELD3
GOBP_SENSORY_PERCEPTION_OF_PAIN	0.126529	0.302598	0.34575	1.26891	48	NGF,BACE1,OPRL1,MC1R,FYN,SPX,P2RX4,ZFHX2,TNF,MECP2
GOBP_NEGATIVE_REGULATION_OF_LOCOMOTION	0.126645	0.302717	0.242616	1.15888	247	ARRDC3,HDAC5,PIP5KL1,LRP1,BST2,SRGAP3,RNF41,CTNNA1,NEDD9,CLIC4,DAB2IP,PLCB1,PLXNA3,OGT,PPARD,SMAD7,MMRN2,ARHGAP4,KRT16,ATP2B4,RRAS,MAPK15,ADARB1,IGFBP3,SERPINB1,ENG,TP53INP1,KLF4,ZMYND8,ADA,NBL1,DACH1,PADI2,NFE2L2,BRAF,TNF,LIMCH1,MEF2C,JAG1,WNT4,C5,SP100,HRG,MECP2,IDH2,MAP2K5,MMP28,SAP30L,ANGPT4,IL27RA,STK24,DLG5,WASL,CLASP1,ADGRG1,PATZ1,GDF15,TIMP1,GSK3B,STC1,ROBO3,RECK,SERPINE1,IGFBP5,ROBO1,PLXNB3,FUZ,CCL28,SEMA3F,SRGAP2,SRGAP2B,RAP2C,ARID4B,DLL4,PTPRK,FOXO3,ATP1B2,DPP4,ROBO4,SPOCK3,WAS
GOBP_CARBOHYDRATE_METABOLIC_PROCESS	0.126721	0.30274	0.22124	1.12286	441	DDIT4,SLC2A3,PCK2,CLSTN3,FUT1,NUPR1,CHST6,DGAT2,SPATA20,B4GALT5,P2RY6,GABARAPL1,WDTC1,CTBS,GRB10,INPPL1,H6PD,PPARA,HSD17B14,WDR45,GAA,FUT3,OGT,LEPR,MAN2A2,PPARD,POFUT2,ATG2A,ENO2,MAN1A1,SESN2,INSR,NFE2L1,EGF,B4GALT1,HECTD4,IDUA,IGFBP3,CLK2,MAN1C1,FUCA1,UCP2,MAN2C1,SLC3A2,BCL2L13,RORA,GLB1,ATG2B,MLXIPL,GNPTG,PMM1,MPI,MST1,WIPI1,NCOA2,ATF4,RB1CC1,GCNT3,MANBA,TNF,STK40,NAGA,STBD1,FUT6,ERRFI1,NNMT,PFKFB3,ST8SIA6,GYS1,PRKAG1,IDH2,GOT1,B4GALT7,SLC23A2,OAS1,PCDH12,SIRT1,PSEN1,GLB1L3,SLC39A14,PMAIP1,DGKQ,LCMT1,BCKDK,MAN2B2,ENO4,WIPI2,MAN1A2,LRP5,AP2A1,FBN1,FOXK1,TKFC,APP,IL6ST,GSK3B,PER2,DHDH,TP53,HK2
GOBP_ALPHA_BETA_T_CELL_PROLIFERATION	0.12696	0.303153	0.389374	1.28406	30	IRF1,ARG2,HLA-E,HLA-A,CBLB,ZBTB7B,CD55,LGALS9,TNFRSF14,IL23A,RIPK2
GOBP_PHOSPHATIDYLCHOLINE_CATABOLIC_PROCESS	0.127352	0.30393	-0.496004	-1.33795	13	SCARB1,GDPD3,LDLR
GOBP_GLYCOPROTEIN_METABOLIC_PROCESS	0.127437	0.303975	0.233457	1.14425	311	FUT1,MGAT4A,CHST6,B4GALT5,ITM2C,ABCA2,SLC2A10,PLCB1,SGSH,ADAMTS13,FUT3,OGT,ARFGEF1,MAN2A2,PPARD,POFUT2,ABCA7,MAN1A1,JAK3,NCSTN,B4GALT1,SYVN1,CSGALNACT2,IDUA,KRTCAP2,FKTN,MAN1C1,GLB1,GNPTG,PMM1,LMF1,GCNT3,AGA,TMEM59,FBXO17,MANBA,NECAB3,XYLT2,ST3GAL1,FUT6,ERP44,ST8SIA6,FBXO2,GOLGA2,SLC35D2,B4GALT7,VANGL2,GFPT1,CHPF,HBEGF,PSEN1,ST6GAL1,COG3,CTSL,B3GNT2,MAN2B2,ANGPT1,PTX3,MAN1A2,NCCRP1,UBE2J1,GMPPA
GOBP_BASIC_AMINO_ACID_TRANSPORT	0.127525	0.304025	0.468386	1.33595	17	SLC7A1,SLC7A5,TMEM44,SLC3A2,SLC38A3,SLC25A29,SLC47A1
GOBP_T_CELL_APOPTOTIC_PROCESS	0.127709	0.304305	0.361978	1.27494	40	TSC22D3,ARG2,BBC3,ADAM8,LMBR1L,JAK3,ZC3H8,ADA,ST3GAL1,LGALS9,BCL2L11,TP53,EFNA1,RORC,RIPK1
GOBP_NEGATIVE_REGULATION_OF_COLLAGEN_METABOLIC_PROCESS	0.12811	0.304787	0.535884	1.35693	11	PPARD,CIITA,ERRFI1,GOT1
GOBP_NITROGEN_CYCLE_METABOLIC_PROCESS	0.12811	0.304787	0.535955	1.35711	11	ARG2,ASS1,PKD1,CPS1
GOBP_CELLULAR_RESPONSE_TO_OXYGEN_LEVELS	0.128042	0.304787	-0.261225	-1.18631	144	EDN1,SFRP1,HIGD1A,MYC,CAV1,E2F1,TERT,ROCK2,CITED2,ENO1,FAM162A,PDK3,RGCC,ANKRD1,LPAR1,SUV39H1,BCL2,SDHD,LMNA,PGK1,PIN1,ACAA2,ATP6V0D1,CHCHD2,AIFM1,CCNB1,SUV39H2,PPARG,DDAH1,AK4
GOBP_REGULATION_OF_INSULIN_LIKE_GROWTH_FACTOR_RECEPTOR_SIGNALING_PATHWAY	0.128613	0.305536	0.488515	1.34436	15	INPPL1,IGFBP3,ZFAND2B,CDH3,ATXN1,IGFBP5,NKX3-1
GOBP_RESPONSE_TO_PHORBOL_13_ACETATE_12_MYRISTATE	0.128499	0.305536	0.535285	1.35541	11	FOS,BTG2,MAP4K1
GOBP_COTRANSLATIONAL_PROTEIN_TARGETING_TO_MEMBRANE	0.128625	0.305536	-0.390026	-1.28025	27	SEC61G,SRP9,SEC61A2,SEC61B,SRP14,SSR3
GOBP_NEGATIVE_REGULATION_OF_CANONICAL_NF_KAPPAB_SIGNAL_TRANSDUCTION	0.12883	0.305862	0.309218	1.23256	72	NFKBIA,USP20,DAB2IP,CYLD,NLRP12,CARD8,OPTN,RORA,KLF4,NKIRAS2,NFKBIL1,TAX1BP1,MAP2K5,SIRT1,TRIM39,IRAK2,RIOK3,NLRC3,PYCARD,TMC8,NR1D1,TNIP1,RIPK1,PPM1A
GOBP_AMINO_ACID_CATABOLIC_PROCESS	0.129256	0.306714	0.298191	1.22443	84	CBS,GPT2,AUH,SDSL,HMGCL,ATP2B4,GSTZ1,AGXT,BCAT1,ALDH5A1,SARDH,PIPOX,CSAD,MTRR,ACAD8,FTCD,GOT1,HNMT,GCAT,BCKDK,ALDH6A1,ABAT
GOBP_REGULATION_OF_CARDIAC_MUSCLE_CONTRACTION	0.129446	0.307007	-0.315139	-1.23577	60	ADRB2,CAV1,SLC8A1,CALM1,HSP90AA1,JPH1,PKP2,ADRA1B,TMEM38B,CAV3,BIN1,SRI,GSTO1,FGF13
GOBP_LOW_DENSITY_LIPOPROTEIN_PARTICLE_CLEARANCE	0.12966	0.307355	-0.415181	-1.31147	23	HMOX1,SCARB1,ANXA2,LDLR,EHD1,NCEH1,HNRNPK,SOAT1,PCSK9,LIPA,CSK
GOBP_REGULATION_OF_CELLULAR_RESPONSE_TO_TRANSFORMING_GROWTH_FACTOR_BETA_STIMULUS	0.129926	0.307827	-0.265999	-1.18912	129	THBS1,CAV2,OVOL2,PEG10,CITED2,MECOM,USP15,ARID4A,TGFBR3,HSP90AB1,TWSG1,ING2,STRAP,RBBP7,PMEPA1,PIN1,CAV3,SMURF2,SAP130,CD109,BRMS1,PPARG,LEMD3,CIDEA,RBBP4,ZNF703,HSPA1A,SAP30,FERMT1,EID2,MTMR4,VEPH1
GOBP_CELLULAR_COMPONENT_DISASSEMBLY_INVOLVED_IN_EXECUTION_PHASE_OF_APOPTOSIS	0.130317	0.308592	-0.403185	-1.29781	25	NME1,BAX,BLVRA,ACIN1,DFFB,CIDEA,BOK,COL6A1,VPS54,EXOG,BLCAP,DFFA
GOBP_REGULATION_OF_LYMPHOCYTE_DIFFERENTIATION	0.130577	0.308651	-0.251778	-1.17325	170	SFRP1,ACTB,CYP26B1,ACTL6A,PSMA3,PSMA7,XRCC6,PRDX2,PSMA4,DUSP10,PSMA5,PNP,HMGB1,PSMB3,TCF7,SYK,SOD1,PRKDC,PSMB2,CLPTM1,PRELID1,OPA1,SOCS5,SHH,PSMB1,SMARCD1,AXL,RHOA,ZFP36L2,CBFB,TNFSF9,SMARCD2,LGALS1,FANCA,PHF10,PSMA1,ITPKB,TGFBR2,IL18,GAS6,HMGB3,PSMB4,DROSHA,PSMA6,KAT5,RUNX1,BMP4,BATF
GOBP_NEGATIVE_REGULATION_OF_SUBSTRATE_ADHESION_DEPENDENT_CELL_SPREADING	0.130453	0.308651	-0.494206	-1.3331	13	CORO1C,ITGB1BP1,ACTN4
GOBP_INTESTINAL_CHOLESTEROL_ABSORPTION	0.130506	0.308651	-0.526932	-1.35113	11	LPCAT3,APOA2,LDLR
GOBP_GROWTH_HORMONE_RECEPTOR_SIGNALING_PATHWAY_VIA_JAK_STAT	0.130611	0.308651	0.551656	1.36053	10	JAK3,TYK2,JAK1,STAT3,STAT5A,PTPN1,JAK2,STAT5B
GOBP_GLIAL_CELL_DIFFERENTIATION	0.13068	0.308652	0.253559	1.17267	186	NDRG1,PHGDH,MAG,LRP1,S100A8,B4GALT5,GRN,MAPT,SPINT1,ABCA2,ERBB3,LAMB2,S100A9,MED12,IFNGR1,EGR2,SOX2,MYRF,NFE2L1,NCSTN,SOX4,LIF,PRX,SERPINE2,TNF,MIOS,ABL1,ITGB4,PAX6,CNTNAP1,PSEN1,ERBB2,RNF112,NCMAP,NFIB,DLX1,EIF2B2,APP,IL6ST
GOBP_TYPE_II_INTERFERON_PRODUCTION	0.131309	0.309097	-0.289349	-1.21256	88	CD274,C1QBP,PSMA3,PSMA7,PSMA4,IL1RL1,HSPD1,PSMA5,HMGB1,PSMB3,IL1B,PSMB2,CD276,PSMB1,AXL,ARID5A,TLR4,PSMA1,IL18,GAS6,IL36RN,PSMB4,LAPTM5,PSMA6
GOBP_REGULATION_OF_OXIDATIVE_STRESS_INDUCED_INTRINSIC_APOPTOTIC_SIGNALING_PATHWAY	0.131502	0.309097	-0.374614	-1.27808	32	SFPQ,PARK7,PPIA,GPX1,SOD1,PARP1,HSPB1,TRAP1,SOD2
GOBP_REGULATION_OF_BLOOD_CIRCULATION	0.131244	0.309097	0.259197	1.17825	165	ADM2,KCNJ12,SRC,GNAO1,GAA,ECE1,SMAD7,TRPC1,SVEP1,AGT,ATP2B4,ANK2,FAAH,CAMK2D,HOPX,SPX,SLC9A1,TRPM4,KCNE3,GSTM2,THRA,ADA,P2RX4,CYP2J2,CACNA1G,POPDC2,TNF,NOS1AP,DES,SREBF1,ABL1,S100A1,ATP2A3,HBEGF,ADRB1,DMPK,KCNIP2,SPTBN4,TMEM38A,DMD,APP,STC1,PER2,MYL4,CACNB2
GOBP_POSITIVE_REGULATION_OF_MITOCHONDRIAL_MEMBRANE_PERMEABILITY	0.131524	0.309097	-0.368471	-1.27369	34	IER3,TMEM102,TMEM14A,BAX,SLC25A5,SIVA1,ACAA2,HSPA1A,BOK,BCL2L1,STPG1,VDAC2
GOBP_POSITIVE_REGULATION_OF_GLUCOSE_METABOLIC_PROCESS	0.131298	0.309097	-0.35782	-1.26477	37	PRKAG2,HMGB1,SLC45A3,WDR5,PPP1CA,ARPP19,IRS1,DDB1,IRS2,CRY1,KAT2B,AKT1,AKT2,GPLD1,PRKACA,CTDSPL2,PPP1R3G,PPP1R3E
GOBP_NEGATIVE_REGULATION_OF_COAGULATION	0.131062	0.309097	-0.363661	-1.26779	35	EDN1,THBS1,ANXA5,ANXA2,PLAUR
GOBP_LONG_TERM_SYNAPTIC_POTENTIATION	0.131254	0.309097	0.323432	1.24709	61	NFATC4,MPP2,SLC24A1,PRRT1,NCSTN,CAMK2D,PTK2B,SERPINE2,BRAF,MECP2,ABL1,SHANK2,PRKCZ,GRIN2C,APP,GSK3B,STX4,C22orf39
GOBP_CELLULAR_RESPONSE_TO_LEPTIN_STIMULUS	0.131462	0.309097	0.504209	1.33591	13	LEPR,BBS2,SIRT1,PID1,BBS4,STAT3
GOBP_CELLULAR_RESPONSE_TO_FLUID_SHEAR_STRESS	0.131544	0.309097	0.360593	1.27007	40	SRC,ASS1,ADCY9,ADCY6,XBP1,KLF4,PTK2B,NFE2L2,MEF2C,ABL1,MAP2K5
GOBP_OLIGODENDROCYTE_DEVELOPMENT	0.131427	0.309097	0.37462	1.27188	34	MAG,B4GALT5,ABCA2,MED12,MYRF,NCSTN
GOBP_VASOCONSTRICTION	0.131711	0.309332	-0.328815	-1.23945	49	EDN1,CAV1,SLC8A1,ADM,RAP1GDS1,ADRA1B,RHOA
GOBP_METALLO_SULFUR_CLUSTER_ASSEMBLY	0.131907	0.309474	-0.406871	-1.29935	24	GLRX3,BOLA3,XDH,NDUFAB1,GLRX5
GOBP_MONOATOMIC_ANION_HOMEOSTASIS	0.131845	0.309474	0.497078	1.34205	14	CPS1,SLC12A6,KCNE3,WNK4,WNK1,SLC12A5
GOBP_NEGATIVE_REGULATION_OF_PHOSPHATIDYLINOSITOL_3_KINASE_PROTEIN_KINASE_B_SIGNAL_TRANSDUCTION	0.132065	0.309685	0.340614	1.25905	50	PIP5KL1,DDIT3,PIK3IP1,DAB2IP,PPARA,USP49,KLF4,PLK3,SERPINE2
GOBP_REGULATION_OF_NON_CANONICAL_WNT_SIGNALING_PATHWAY	0.132188	0.309816	0.447157	1.31174	19	DAB2,MLLT3,PLEKHA4,RNF213,ABL1,MKS1,ANKRD6,CSNK1D,LBX2,SPEF1
GOBP_SOMATIC_DIVERSIFICATION_OF_IMMUNE_RECEPTORS_VIA_SOMATIC_MUTATION	0.132453	0.310278	-0.470922	-1.32658	15	UNG,MSH6,MSH2,EXO1,HMCES
GOBP_POSITIVE_REGULATION_OF_PROTEIN_EXPORT_FROM_NUCLEUS	0.132625	0.310523	-0.455591	-1.32159	17	IL1B,YWHAE,SFN,BAG3,SIRT6,GAS6,PRKACA,CTDSPL2,EMD,ANP32B
GOBP_POSITIVE_REGULATION_OF_TUMOR_NECROSIS_FACTOR_SUPERFAMILY_CYTOKINE_PRODUCTION	0.132949	0.311122	-0.287657	-1.21041	90	THBS1,DHX9,AKAP12,PSMA3,PSMA7,PSMA4,PSMA5,HMGB1,PSMB3,SYK,PSMB2,PSMB1,HSPB1,ARID5A,TLR4,FCER1G,PSMA1,FCGR1A,MYD88,PSMB4,CYBB,PSMA6
GOBP_HORMONE_TRANSPORT	0.133273	0.311719	0.245381	1.15939	221	BAIAP3,SYT7,DAB2,ABCA12,SIDT2,KDM5B,GNAO1,SLC7A5,VSNL1,CPE,PPARD,RAB11FIP1,AGT,SOX4,TRPV4,ACVR2B,INHBA,PLA2G6,PAX8,LIF,UCP2,SLC3A2,MIDN,MLXIPL,FFAR1,TRPM4,SIRT3,TRPV6,HTR2C,TNF,KCNB1,GIPR,RAPGEF3,LTBP4,SREBF1,CCDC186,GNAZ,WNK4,CRY2,REST,ABAT,CAMP,NLGN2,OSBP,LRP5,ILDR1,IL6ST,STX4,PER2,FOXA2,ANXA1,UBE2Q1,NKX3-1,MAFA,TMF1,RFX3,NR1D1,GABBR1
GOBP_POSITIVE_REGULATION_OF_CELL_ADHESION	0.133453	0.311981	0.228815	1.13315	349	FUT1,VTCN1,ECM2,EGR3,DAB2,ITGB3,ADAM8,SRC,HLA-E,B2M,NEDD9,LCK,FN1,SMAD3,SLC7A1,HLA-A,LAMB2,SMARCD3,FUT3,SMAD7,BCL6,COL8A1,VEGFA,RRAS,ALOX15,TRIOBP,NFKBIZ,KIFAP3,CYLD,TGM2,FYN,SOX4,NR5A2,TYK2,XBP1,LIF,IL1A,PRSS2,PTK2B,NOD2,RASGRP1,ZBTB7B,ADA,LAMB1,BRAF,SAA1,TNF,CD55,DOCK1,WNT4,DHPS,JAK1,HRG,FLOT1,ABL1,PREX1,NCK1,NKAP,HLA-DMA,LGALS9,STK4,ERBB2,RAP1GAP,RREB1,ANGPT1,TNFRSF14,IL23A,PRKCZ,ZFHX3,ADGRG1,ICOSLG,PTPN6,SMARCA2,LDB1,RELA,IL6ST,GSK3B,STX4,RIPK2,PYCARD,PKP1,FOXA2,AGR2,ANXA1,EPB41L5,CSPG5,CD6,TFE3,CD46,TSC1,BTN2A2,CCL28,RARA
GOBP_REGULATION_OF_CILIUM_BEAT_FREQUENCY	0.133604	0.312159	0.515898	1.33928	12	BBS2,CFAP43,CFAP45,CATSPER1,DNAAF1,BBS4,BBS1
GOBP_VESICLE_FUSION_TO_PLASMA_MEMBRANE	0.133665	0.312159	0.432078	1.30527	21	SYT7,ERC2,GRIK5,STX11,DOC2A,STX19,SNAP29,SYT5,SYT2,STXBP1
GOBP_DETECTION_OF_EXTERNAL_BIOTIC_STIMULUS	0.133939	0.312638	0.473264	1.325	16	HLA-A,HLA-B,NR4A1,C4B,NOD2
GOBP_GLIOGENESIS	0.134507	0.313804	0.242727	1.15546	237	NDRG1,PHGDH,MAG,LRP1,S100A8,B4GALT5,GRN,MAPT,SPINT1,ABCA2,ERBB3,MMP14,DAB2IP,LAMB2,SLC7A5,S100A9,MED12,IFNGR1,EGR2,LEPR,SOX2,MYRF,NFE2L1,NCSTN,SOX4,SUN2,LIF,PRX,P2RX4,LAMB1,SERPINE2,TNF,MIOS,IDH2,ABL1,ITGB4,PLAG1,PAX6,CNTNAP1,PSEN1,ERBB2,RNF112,ADGRG1,NCMAP,NFIB,DLX1,SOCS7,EIF2B2,APP,IL6ST
GOBP_AMEBOIDAL_TYPE_CELL_MIGRATION	0.134594	0.313848	0.250627	1.16622	195	SEMA4A,SEMA6B,ITGB3,SRC,LRG1,FOLR1,DAB2IP,FN1,SMAD3,CTSH,FGF19,ARID5B,SEMA5B,PPARD,DMTN,SGPL1,ARHGAP4,KRT16,VEGFA,SASH1,SEMA6C,PRR5L,ACVR2B,PLCG2,ENG,DDR2,PML,ZFAND5,MEGF8,MACF1,FAM114A1,SEMA4C,MESP1,BRAF,DOCK1,OCLN,SEMA4F,ACVR1B,ITGB4,HBEGF,HDAC6,SEMA3D,FAT2,SEMA3G,PAK1,RREB1,CLASP1,SEMA3A,LRP5,TIMP1
GOBP_REGULATION_OF_MEMBRANE_REPOLARIZATION	0.134815	0.314202	-0.416303	-1.29935	22	CAV1,FLNA,WDR1,NEDD4L,YWHAE,ZMPSTE24
GOBP_POSITIVE_REGULATION_OF_FOCAL_ADHESION_ASSEMBLY	0.134937	0.314327	-0.423922	-1.30584	21	SFRP1,S100A10,FERMT2,ITGB1BP1,CFL1,ANKRD28
GOBP_ANTIGEN_PROCESSING_AND_PRESENTATION_OF_EXOGENOUS_PEPTIDE_ANTIGEN_VIA_MHC_CLASS_II	0.135403	0.315016	0.485277	1.33545	15	CTSF,B2M,HLA-DMA,CTSS,CTSL
GOBP_ENSHEATHMENT_OF_NEURONS	0.135374	0.315016	0.27604	1.19283	116	NDRG1,MAG,B4GALT5,ITGAX,ABCA2,ERBB3,BCAS1,AMIGO1,EGR2,PPARD,MYRF,NCSTN,ZNF24,MPZ,ATRN,EIF2AK3,PRX,TNF,MIOS,SBF2,ITGB4,CNTNAP1,ERBB2,FIG4
GOBP_METANEPHRIC_NEPHRON_EPITHELIUM_DEVELOPMENT	0.13554	0.315016	-0.45333	-1.31503	17	HES1,LGR4,WWTR1,ACAT1,SOX9,CALB1,WNT7B,YAP1,STAT1
GOBP_POSITIVE_REGULATION_OF_SMOOTH_MUSCLE_CONTRACTION	0.135614	0.315016	-0.482001	-1.32938	14	EDN1,SRF,RHOA,ITGA2
GOBP_POSTSYNAPTIC_MODULATION_OF_CHEMICAL_SYNAPTIC_TRANSMISSION	0.135646	0.315016	-0.415821	-1.29784	22	CLMP,INA,EIF4E,NEFH,PPP3R1,PPP3CA,EIF4A3,NRGN,RASGRF2,CYFIP1,PRKACA
GOBP_TEMPERATURE_HOMEOSTASIS	0.135549	0.315016	0.265342	1.18189	142	ARRDC3,FGF21,CLSTN3,DDIT3,LETMD1,EGR1,GRB10,KDM6B,OGT,LEPR,G0S2,NR1H2,VEGFA,ACVR2B,LCN2,UCP2,IL1A,CEBPB,ATF4,NOD2,THRA,ZBTB7B,TNF,SLC27A1,ID1
GOBP_OLEFINIC_COMPOUND_METABOLIC_PROCESS	0.135937	0.315531	0.275852	1.19201	116	DAB2,DGAT2,EGR1,ABCA4,GGCX,H6PD,CES2,FAAH2,ALDH1A2,ALOX15,INHBA,AKR1B15,FAAH,CYP4F12,DHRS3,GSTM2,CYP2S1,CYP2J2,ALOX12B,HSD17B6,WNT4,CYP4F2,BCO2
GOBP_NEGATIVE_REGULATION_OF_JNK_CASCADE	0.136116	0.315626	-0.372761	-1.27176	32	PRMT1,MECOM,DUSP10,DNAJA1,TRIB1,ZNF675,GSTP1,HDAC3,AIDA
GOBP_REGULATION_OF_ORGANIC_ACID_TRANSPORT	0.136116	0.315626	-0.327246	-1.23353	49	EDN1,THBS1,PTGES,SYK,SLC12A2,IL1B,ACSL4
GOBP_CELLULAR_RESPONSE_TO_COPPER_ION	0.136258	0.315636	0.4715	1.32006	16	BACE1,NFE2L1,MT1F,NFE2L2,APP,MT1X,HSF1,MT1DP
GOBP_POSITIVE_REGULATION_OF_STEROL_TRANSPORT	0.136216	0.315636	0.397001	1.28758	28	LRP1,ABCA12,ABCG1,ABCA3,ABCA7,NR1H2,ABCA1
GOBP_REGULATION_OF_HEART_GROWTH	0.136734	0.316579	-0.337156	-1.24556	45	EDN1,TGFBR1,TGFBR3,G6PD,TBX2,CAV3,CCNB1,ZFPM2,YAP1,BMPR1A,RUNX1,MAPK14,FGFR1
GOBP_CO_TRANSCRIPTIONAL_RNA_3_END_PROCESSING_CLEAVAGE_AND_POLYADENYLATION_PATHWAY	0.136888	0.316773	-0.52279	-1.34051	11	PAPOLA,NUDT21,CPSF6,CPSF3,CPSF7,SSU72
GOBP_BASE_EXCISION_REPAIR_GAP_FILLING	0.137068	0.317031	-0.491406	-1.32554	13	PCNA,FEN1,POLE,LIG1,POLD1,PNKP,APEX1
GOBP_NECROPTOTIC_PROCESS	0.137138	0.317033	0.368991	1.2704	36	PELI1,ARHGEF2,OGT,CYLD,MUTYH,SPATA2,BIRC3,RBCK1,FZD9,TNF
GOBP_CHOLESTEROL_EFFLUX	0.137944	0.317292	0.339902	1.25131	49	LRP1,ABCA12,TTC39B,ABCA2,ABCG1,ABCA3,ABCA7,NR1H2,ABCA1,EGF
GOBP_COENZYME_A_METABOLIC_PROCESS	0.137622	0.317292	-0.452132	-1.31156	17	ACLY,HMGCR,ACOT7,ACAT1
GOBP_MEMBRANE_PROTEIN_PROTEOLYSIS	0.137846	0.317292	0.326412	1.23787	56	BACE1,TIMP4,RHBDD1,ADAM8,CTSH,LRIG2,NCSTN,FURIN,SPPL2B,TNF,PSEN1,TMPRSS6,PTPN3,TIMP1,APP,ERAP1
GOBP_NEGATIVE_REGULATION_OF_CELLULAR_SENESCENCE	0.137931	0.317292	-0.414981	-1.29522	22	TERT,YBX1,HMGA2,TBX2,SIRT6,RBL1,PLK2,TWIST1,AKT3
GOBP_NEGATIVE_REGULATION_OF_PHOSPHORUS_METABOLIC_PROCESS	0.137711	0.317292	-0.259209	-1.17712	145	LPIN1,SFRP1,TARDBP,CORO1C,IER3,MTCH2,NPM1,ITGB1BP1,FBP1,DYNLL1,DNAJA1,PPIA,SFN,PRKDC,PARP1,NT5DC2,SOCS5,HNRNPU,GPRC5A,GADD45A,C9orf72,PGK1,DNAJC3,PRDX3,IQGAP1,SIRT6,PPP2CA,PKIA,PAQR3,AIDA,PAK2,HEG1,DUSP7,AKT1S1,PPM1E
GOBP_PLACENTA_BLOOD_VESSEL_DEVELOPMENT	0.137597	0.317292	-0.385541	-1.27318	28	NSDHL,HES1,NR2F2,OVOL2,PLCD3,ITGB8
GOBP_POSITIVE_REGULATION_OF_T_CELL_RECEPTOR_SIGNALING_PATHWAY	0.13767	0.317292	0.492628	1.33004	14	LCK,CYLD,ADA,NECTIN2,CARD11,RAB29,IKBKG,UBR2
GOBP_REGULATION_OF_MEMBRANE_DEPOLARIZATION	0.137424	0.317292	0.363548	1.26612	38	SRC,B2M,SMAD7,HSH2D,CAMK2D,FZD9,TRPM4,CACNA1G,GOT1,PTPN3,IFI6,HCN2,GJA5
GOBP_TRANSCRIPTION_BY_RNA_POLYMERASE_III	0.137829	0.317292	-0.311403	-1.22484	61	POLR3G,DEK,GTF3A,GTF3C6,POLR3H,POLR2F,ZNF143,POLR2L,SF3B1,POLR3K,POLR2E
GOBP_T_CELL_RECEPTOR_SIGNALING_PATHWAY	0.137516	0.317292	0.277042	1.19319	114	VTCN1,LCK,HLA-A,CACNB3,ERMAP,NFKBIZ,CYLD,CBLB,FYN,PLCG2,BTN3A2,RBCK1,ADA,THEMIS2,BRAF,CBL,ABL1,NCK1,PTPN22,BTN3A3,PSEN1,WNK1,NECTIN2,BTN3A1,ICOSLG,PTPN6,EIF2B2,RIPK2
GOBP_REGULATION_OF_EPITHELIAL_CELL_APOPTOTIC_PROCESS	0.138473	0.317658	0.404881	1.28821	26	GSN,NUPR1,ZFP36,PPARA,ZFP36L1
GOBP_PROTEIN_BRANCHED_POLYUBIQUITINATION	0.138589	0.317658	-0.433452	-1.2981	19	CDC27,ANAPC4,ANAPC2,ANAPC7,ANAPC5,CDC23,ANAPC1,ANAPC11,ANAPC15
GOBP_REGULATION_OF_MACROPHAGE_DIFFERENTIATION	0.138251	0.317658	0.452281	1.30863	18	HCLS1,INHBA,LIF
GOBP_POSITIVE_REGULATION_OF_MHC_CLASS_II_BIOSYNTHETIC_PROCESS	0.138414	0.317658	0.527936	1.3368	11	CIITA,XBP1,SIRT1,RFX5,RFXANK,IL33,CDK5R1,TMEM106A,RFXAP,JAK2
GOBP_POSITIVE_REGULATION_OF_DEFENSE_RESPONSE_TO_BACTERIUM	0.138545	0.317658	0.546352	1.34745	10	GRN,MMRN2
GOBP_POSITIVE_REGULATION_OF_RELEASE_OF_SEQUESTERED_CALCIUM_ION_INTO_CYTOSOL	0.138296	0.317658	0.463134	1.32097	17	P2RY6,APLNR,TRPC1,CEMIP,ABL1
GOBP_REGULATION_OF_SECRETION	0.138426	0.317658	0.220912	1.11833	430	BAIAP3,NGF,SYT7,RAB3D,DAB2,RHBDD1,S100A8,ABCA12,ADAM8,RAC2,ERBB3,SIDT2,KDM5B,GGCX,GNAO1,ABCG1,VSNL1,MICAL1,PPARD,RAB11FIP1,SGK1,ASIC1,POFUT2,NR1H2,ATP9A,AGT,EGF,SOX4,RIMS3,INHBA,PLA2G6,PAX8,XBP1,HLA-F,LIF,UCP2,MIDN,RAB26,MLXIPL,IL1A,SPX,FFAR1,HAP1,TRPM4,SIRT3,ITGAM,ADA,P2RX4,TRPV6,HTR2C,BRAF,SAA1,TNF,ALOX12B,KCNB1,MEF2C,GIPR,RAPGEF3,PREPL,SREBF1,MYO6,FES,SLC38A2,CYP4F2,IDH2,TMEM132A,GNAZ,LGALS9,WNK4,CRY2,WNK1,ANG,REST,ABAT,CAMP,CLASP1,DOC2A,ERP29,NLGN2,ADGRE2,OSBP,LRP5,ICA1L,ILDR1,IL6ST,STX4,STC1,PER2,CLDN2,NSF,FOXA2,UNC13B,ANXA1,APBB3,CSPG5,NKX3-1,TMF1,RFX3,NR1D1,GABBR1,SLC4A8,NLGN1,KLF7,PCLO,CES1,GJA5,CDK5R2,RAB11FIP3,VPS18,SYT5
GOBP_SPHINGOLIPID_BIOSYNTHETIC_PROCESS	0.138721	0.3178	0.28871	1.20452	95	FUT1,SPTLC2,B4GALT5,A4GALT,CERS4,ABCA2,SMPD1,CERK,ASAH2,PLA2G6,ASAH2B,SIRT3,PNPLA1,ALOX12B,ST3GAL1,FUT6,ST8SIA6,DEGS2
GOBP_LYSOSOMAL_MEMBRANE_ORGANIZATION	0.138889	0.318026	-0.42644	-1.29587	20	CHMP2B,LAPTM4B,CHMP4B,OSBPL11,CHMP2A,LAPTM5
GOBP_AMINO_ACID_METABOLIC_PROCESS	0.139031	0.318033	0.247648	1.15878	206	PHGDH,PSAT1,ASNS,CBS,ARG2,GPT2,CTH,ACCS,SHMT2,ASS1,AUH,SDSL,PYCR1,HMGCL,ATP2B4,PARS2,SERINC3,GSTZ1,AGXT,BCAT1,CPS1,ALDH5A1,QPRT,UCP2,SARDH,MTHFR,NOXRED1,ATF4,AZIN2,PIPOX,CSAD,MTRR,PYCR2,ACAD8,FTCD,MECP2,GOT1,HNMT,DPYD,GCAT,SEPSECS
GOBP_ARTERY_DEVELOPMENT	0.139014	0.318033	0.291955	1.2124	90	PRDM1,LRP1,DDIT3,FOLR1,SLC2A10,PDE2A,STRA6,GAA,EGR2,APLNR,SMAD7,VEGFA,SOX4,ACVR2B,ENG,MEGF8,NOTCH3,JAG1,WNT11
GOBP_SALIVARY_GLAND_DEVELOPMENT	0.139355	0.318614	-0.378239	-1.2717	30	TGFB2,SNAI2,TWSG1,EDAR,DAG1,SHH
GOBP_CALCIUM_ION_REGULATED_EXOCYTOSIS	0.140428	0.320025	0.339229	1.24884	49	BAIAP3,SYT7,SYN2,RIMS3,TRPV6,KCNB1,REST,DOC2A,UNC13B,CDK5R2,SYT5,STX1A,RAB3GAP1,ZP3,SYT6,SYT2,CBARP,STXBP1
GOBP_EAR_DEVELOPMENT	0.140263	0.320025	-0.251737	-1.16253	161	EDN1,TGFB2,NECTIN1,ALDH1A3,HES1,MYC,SIX2,ROR1,SOD1,ADGRV1,OSR2,BLVRA,INSIG1,RPL38,SHH,SOX9,RDH10,CALB1,CCM2,SHROOM2,BCL2,MCM2,TBX2
GOBP_INTRINSIC_APOPTOTIC_SIGNALING_PATHWAY_BY_P53_CLASS_MEDIATOR	0.140572	0.320025	-0.292686	-1.20839	80	KDM1A,MYC,E2F1,EIF5A,DDX5,PHLDA3,MSH2,USP15,BAX,UBB,HINT1,ATAD5,ING2,PERP,HNRNPK,BCL2,TMEM109,RPS7,RPL26
GOBP_LEUKOCYTE_PROLIFERATION	0.140047	0.320025	0.244002	1.15295	222	VTCN1,BST2,IRF1,CD22,ARG2,PELI1,HLA-E,RAC2,NFATC2,LMBR1L,SLC7A1,HLA-A,BCL6,NFKBIZ,CBLB,IKZF3,NCSTN,FYN,SOS2,IL2RB,NR5A2,TYK2,IL1A,IL20RB,CEBPB,RASGRP1,ZBTB7B,ADA,MEF2C,LRRC32,CD55,WNT4,DHPS,ABL1,NCK1,PTPN22,LGALS9,ERBB2,IMPDH2,PURA,IL27RA,BTN3A1,TICAM1,DLG5,TNFRSF14,IL23A,ICOSLG,PTPN6,AHR,IL6ST,RIPK2,PYCARD,BAP1,ANXA1,CD6,CD46,PSMB10,BTN2A2,CDKN1A
GOBP_MICROTUBULE_BASED_TRANSPORT	0.140517	0.320025	0.248846	1.15948	197	MAP2,TTLL1,MAPT,ARMCX3,KIFAP3,ARL8A,KIF1B,KLC3,IFT140,MAPK8IP3,CFAP53,SUN2,RAB17,LCA5L,SPEF2,HAP1,SYBU,RASGRP1,IFT20,DYNC2H1,KIF5C,KIF27,COPG1,AP3S2,COPG2,FYCO1,CFAP43,HDAC6,AGTPBP1,DYNC2LI1,PURA,CFAP45,SPG11,HOOK2,IFT27,RSPH4A,IFT172,MAP1S,IFT22,APP,CLIP3,BLOC1S4,DST,MAP1B,BBS12,STK36,DNAH1,AKTIP,FUZ,RFX3,DNAAF1,KIFC2,WDR19,IFT46,KIF17,RAB6A,CAMSAP3,BORCS5,BLOC1S5,BICD1,INTU,CABYR
GOBP_MYELOID_CELL_HOMEOSTASIS	0.140601	0.320025	-0.253479	-1.16552	156	MTHFD1,HMOX1,PRMT1,SRF,JMJD6,PTBP3,CITED2,ABCB10,HSPA1B,MAEA,ARID4A,TGFBR3,HMGB1,BAX,FECH,SOD1,PRKDC,L3MBTL3,G6PD,RPS24,HNRNPU,ACIN1,AXL,SFXN1,FLVCR1,SLC25A5,HMGB2,RACGAP1,PRDX1,FCER1G,ITPKB,HSPA1A,JAM3,HCAR2,ETV2,BMP4,MFHAS1,MAPK14,ALAS2,SLC25A40,STAT1,SP3,MYB,RPS17
GOBP_NEGATIVE_REGULATION_OF_B_CELL_ACTIVATION	0.140325	0.320025	-0.398944	-1.28416	25	TNFAIP3,SFRP1,TNFRSF21,HMGB3,LAPTM5
GOBP_NEGATIVE_REGULATION_OF_SODIUM_ION_TRANSPORT	0.140178	0.320025	0.512079	1.32937	12	AGT,NEDD4,CAMK2D,SERPINE2,WNK4,WNK1
GOBP_POSITIVE_REGULATION_OF_OLIGODENDROCYTE_DIFFERENTIATION	0.140293	0.320025	-0.466987	-1.31549	15	DAG1,SHH,PRMT5,RHEB,HDAC2,HDAC1,ZNF488
GOBP_PERIPHERAL_NERVOUS_SYSTEM_DEVELOPMENT	0.140735	0.320171	0.320907	1.23247	60	NDRG1,NGF,EGR3,ERBB3,LAMB2,MED12,EGR2,GSTM3,PRX,ITGB4,CNTNAP1,ERBB2,NCMAP,ARTN,SIRT2,PARD3,ETV1
GOBP_N_GLYCAN_PROCESSING	0.140902	0.320391	0.410912	1.28198	24	MGAT4A,MAN2A2,MAN1A1,MAN1C1,GNPTG,ST8SIA6,MAN1A2,GANC,FUT9,ENGASE,MAN1B1,HEXA,PRKCSH
GOBP_POST_GOLGI_VESICLE_MEDIATED_TRANSPORT	0.141112	0.320652	0.278119	1.19391	111	EXOC4,AMN,LLGL1,VAMP4,BBS2,SORL1,ATP9A,CNST,RBSN,PKDCC,OPTN,RAB26,WIPI1,MACF1,SEC16A,PREPL,AP3S2,ARFGEF2,AP2A1,STEAP2,AP1G2,NSF,RAB3IP,VAMP5,SYS1,OSBPL5,GBF1,RAB11FIP3,SCAMP2,RAB13,RAB10
GOBP_ENDOTHELIAL_CELL_APOPTOTIC_PROCESS	0.141157	0.320652	-0.341771	-1.24965	43	F3,THBS1,TNFAIP3,TERT,SEMA5A,RGCC,CDH5
GOBP_RETINA_DEVELOPMENT_IN_CAMERA_TYPE_EYE	0.141236	0.320671	0.273043	1.18652	119	FOS,PRDM1,GRN,CLIC4,LAMB2,SMARCD3,ATP2B4,COL4A1,ACVR2B,CABP4,SCAPER,CFD,DRAM2,TGIF1,TGIF2,PAX6,MERTK,PSEN1,AGTPBP1,TBC1D32,HIPK2,ZNF513,NPHP4,RORB,NFIB,DLX1,LRP5,PER2,ZHX2,RPGRIP1
GOBP_NEGATIVE_REGULATION_OF_GLIOGENESIS	0.141466	0.320962	-0.410479	-1.29662	23	HES1,HMGA2,DUSP10,LDLR
GOBP_NUCLEOSIDE_MONOPHOSPHATE_CATABOLIC_PROCESS	0.141613	0.320962	-0.438871	-1.29557	18	CDA,HPRT1,PNP,XDH,GDA,PRTFDC1
GOBP_REGULATION_OF_OXIDATIVE_PHOSPHORYLATION	0.141644	0.320962	0.443152	1.29999	19	NUPR1,SHMT2,MLXIPL,SIRT3,TNF
GOBP_T_CELL_DIFFERENTIATION	0.141606	0.320962	0.241035	1.14844	240	PRDM1,JUNB,SEMA4A,MR1,IRF1,EGR3,BCL3,ADAM8,EGR1,LMBR1L,B2M,LCK,SMARCD3,LEPR,SMAD7,PSMB9,BCL6,ZFP36L1,NFKBIZ,CYLD,IKZF3,JAK3,SOS2,SOX4,PSMB8,XBP1,RORA,ZC3H8,IL1A,RELB,RASGRP1,SCART1,ZBTB7B,ADA,NFE2L2,BRAF,WNT4,FZD7,JAK1,ABL1,PREX1,NKAP,PTPN22,LGALS9,ERBB2,CTSL,IL23A,PRKCZ,PATZ1,ATF2,ICOSLG,SMARCA2,IL6ST,RIPK2,TRAF3IP2,ANXA1,KMT2A,RORC,CD46,TSC1,PSMB10,BTN2A2,LY9,RARA
GOBP_PEPTIDYL_LYSINE_METHYLATION	0.141822	0.321206	-0.50362	-1.32527	12	EEF2KMT,KMT5A,SMYD2,EHMT2
GOBP_REGULATION_OF_PLATELET_DERIVED_GROWTH_FACTOR_RECEPTOR_SIGNALING_PATHWAY	0.142091	0.321656	0.427343	1.29097	21	LRP1,SRC,LRIG2,CBLB,IFT20,CBL
GOBP_CARDIAC_SEPTUM_MORPHOGENESIS	0.142193	0.321666	-0.319382	-1.22833	55	TGFB2,HES1,FGFRL1,NRP2,CITED2,TGFBR1,TGFBR3,TBX2,FZD2,TGFBR2,ZFPM2,NSD2,SEMA3C,BMPR1A,BMP4
GOBP_REGULATION_OF_ATP_BIOSYNTHETIC_PROCESS	0.142236	0.321666	-0.503259	-1.32432	12	TMSB4X,ENO1,VCP,PARP1
GOBP_INTERLEUKIN_1_PRODUCTION	0.142614	0.322361	0.302324	1.21726	76	IFI16,ARG2,EGR1,SMAD3,NLRP1,NLRP12,CARD8,SERPINB1,PANX2,PML,IL1A,FFAR1,NOD2,SAA1,TNF,ERRFI1,LGALS9,CAMP,APP,RELA,RIPK2,PYCARD,ANXA1
GOBP_COCHLEA_DEVELOPMENT	0.142977	0.323022	-0.350273	-1.24482	38	NECTIN1,HES1,SOX9,CALB1,MCM2,TBX2,FZD2,GRHL3,NECTIN3
GOBP_COCHLEA_MORPHOGENESIS	0.143272	0.323326	-0.437927	-1.29278	18	NECTIN1,SOX9,TBX2,FZD2,GRHL3,NECTIN3
GOBP_MEMBRANE_LIPID_CATABOLIC_PROCESS	0.143324	0.323326	0.353229	1.24991	41	ALDH3B2,SMPD1,SMPDL3B,SGPL1,ASAH2,SGPP2,ASAH2B,FUCA1,GLB1,NAGA
GOBP_MODIFIED_AMINO_ACID_CATABOLIC_PROCESS	0.143215	0.323326	0.421679	1.28741	22	DMGDH,CHAC1,PCYOX1L,GGACT,SARDH
GOBP_MRNA_3_END_PROCESSING	0.143809	0.323452	-0.341361	-1.24203	42	WDR33,SLBP,PAPOLA,NUDT21,BARD1,CPSF6,CPSF3,CCNB1,NCBP1,CSTF1,CPSF7,SSU72
GOBP_REGULATION_OF_MIRNA_METABOLIC_PROCESS	0.143749	0.323452	0.302155	1.21657	76	FOS,NEAT1,NFATC4,EGR1,SMAD3,PPARA,PPARD,NR1H2,AGT,VEGFA,KLF4,NOTCH3,ZSWIM8,TNF,SREBF1,PAX6,REST,NFIB,APP,RELA,TP53
GOBP_CATECHOLAMINE_TRANSPORT	0.143661	0.323452	-0.397819	-1.28054	25	ACTB,PARK7,RAB3B,COMT,SDHD,SNCG
GOBP_LENS_FIBER_CELL_DIFFERENTIATION	0.143786	0.323452	0.382547	1.26154	30	SPRED3,SMAD3,KDM5B,TMOD1,BFSP1,ATF4,CDKN1B,SPRY2
GOBP_BRANCHING_MORPHOGENESIS_OF_AN_EPITHELIAL_TUBE	0.143653	0.323452	0.271685	1.18506	122	ETV5,SIX4,NFATC4,SRC,WNT6,CLIC4,MMP14,KDM5B,CTSH,AGT,VEGFA,COL4A1,EGF,PKD1,PAX8,ENG,PML,GZF1,TNF,WNT4,RASIP1,ABL1,SPRY2,VANGL2,MKS1,CELSR1,GNA13,STK4,CTNND1,PAK1,EYA1,DLG5,MAGED1,LRP5,TMEM59L
GOBP_ASTROCYTE_DIFFERENTIATION	0.143485	0.323452	0.315956	1.22582	63	MAG,LRP1,S100A8,GRN,MAPT,LAMB2,S100A9,IFNGR1,LIF,SERPINE2,TNF,ABL1,PAX6,PSEN1
GOBP_ARP2_3_COMPLEX_MEDIATED_ACTIN_NUCLEATION	0.143874	0.323452	-0.347876	-1.24261	39	GMFB,ARPC1A,ARPC5,ARPC4,WASHC5,WASF3,BRK1,ACTR2,ARPC3,ACTR3B,WHAMM,CYFIP1,ARPC1B,ARPC5L
GOBP_NEGATIVE_REGULATION_OF_PROTEIN_POLYMERIZATION	0.144544	0.324715	0.318948	1.22495	60	INPP5J,GSN,MAP2,TMOD2,ARFGEF1,EML2,SPTBN5,DMTN,TRIOBP,TMOD1,SSH2
GOBP_POSITIVE_REGULATION_OF_TOLL_LIKE_RECEPTOR_4_SIGNALING_PATHWAY	0.144627	0.324715	0.49601	1.31419	13	PELI1,IFI35,PTPN22,NINJ1
GOBP_VENTRICULAR_CARDIAC_MUSCLE_TISSUE_MORPHOGENESIS	0.144649	0.324715	-0.357984	-1.248	35	TGFB2,TGFBR1,TPM1,TGFBR3,PKP2
GOBP_MONOSACCHARIDE_TRANSMEMBRANE_TRANSPORT	0.144781	0.324852	0.294281	1.20838	84	SLC2A3,FGF21,SLC2A10,GRB10,FGF19,PPARD,TRIB3,SESN2,INSR,CLTCL1,SLC2A12,NFE2L2,BRAF,TNF,SLC27A1,OCLN,MEF2A,RHOQ,SLC23A2,SLC50A1,CTNND1,CREBL2,SLC25A27,CLIP3,RTN2,HK2
GOBP_REGULATION_OF_CILIUM_MOVEMENT	0.145186	0.325302	0.435521	1.29888	20	BBS2,DEFB1,CFAP69,CFAP43,CFAP45,RSPH4A,CATSPER1,DNAAF1,BBS4
GOBP_PURINE_DEOXYRIBONUCLEOSIDE_MONOPHOSPHATE_METABOLIC_PROCESS	0.145135	0.325302	-0.501592	-1.31994	12	PNP,XDH,GDA,DCK,NT5DC4,GUK1,DGUOK,ADK
GOBP_POSITIVE_REGULATION_OF_HEART_RATE	0.145195	0.325302	-0.457499	-1.31039	16	EDN1,TPM1,ADM,GCH1
GOBP_BROWN_FAT_CELL_DIFFERENTIATION	0.145319	0.325416	0.341074	1.245	47	LRG1,CBX4,LAMB3,SH2B2,TRPV4,MB,CEBPB,ZBTB7B,ADRB1,SIRT1,RREB1,ALDH6A1,SIX1,RGS2,SLC2A4,TFE3,PIM1
GOBP_REGULATION_OF_VASCULATURE_DEVELOPMENT	0.145388	0.325416	0.24426	1.15065	218	ADM2,FUT1,SEMA4A,FOXO4,ITGB3,GRN,LRG1,THBS4,ITGAX,DAB2IP,APLNR,EPN2,VEGFA,ATP2B4,RRAS,TGM2,FYN,SASH1,XBP1,ENG,KLF4,PML,IL1A,PTK2B,ECM1,FBLN5,ITGA5,NFE2L2,FGF18,STIM1,TNF,ID1,WNT4,RAPGEF3,SP100,CLIC3,JAK1,HRG,MECP2,ABL1,S100A1,SPRY2,FOXJ2,SIRT1,ANGPT4,ADGRA2,CTNND1,ERBB2,NINJ1,WNK1,HIPK2,GAB1,CAMP,SPARC,ATF2
GOBP_POSITIVE_REGULATION_OF_VASCULAR_ENDOTHELIAL_CELL_PROLIFERATION	0.145549	0.325616	-0.501455	-1.31958	12	HMGB1,SIRT6,APLN,FGFR1,AKT3,ITGA4,PLCG1
GOBP_STORE_OPERATED_CALCIUM_ENTRY	0.145825	0.326076	0.48816	1.31797	14	STC2,ORAI3,ORAI2,HOMER2,STIM1,SPG11,EFHB
GOBP_CELL_ACTIVATION_INVOLVED_IN_IMMUNE_RESPONSE	0.146097	0.326524	-0.236961	-1.14218	224	PTGER4,UNG,ANXA3,ADORA2B,PLCL2,CDR2,IL13RA2,PSMA3,MSH6,PSMA7,PSMA4,HSPD1,PSMA5,LCP1,TFRC,MSH2,HMGB1,PSMB3,EXOSC6,SYK,EXO1,IL1B,RNF168,PSMB2,ATAD5,OPA1,SOCS5,PSMB1,DYSF,TLR4,VAMP8,VAMP3,HMCES,LGALS1,FCER1G,PSMA1,PAXIP1,RIF1,CD177,ENTPD7,IL18,EIF2AK4,MYD88,PSMB4,NSD2,CLCF1,PSMA6,LGALS8,EXOSC3,GNAI1,LFNG,MFNG,BATF,PCYT1A
GOBP_ADAPTIVE_THERMOGENESIS	0.14636	0.326951	0.268801	1.18103	129	ARRDC3,FGF21,CLSTN3,DDIT3,LETMD1,GRB10,KDM6B,OGT,LEPR,G0S2,SORL1,NR1H2,VEGFA,TRPV4,ACVR2B,CKB,LCN2,UCP2,CEBPB,ATF4,THRA,ZBTB7B
GOBP_REGULATION_OF_T_HELPER_17_TYPE_IMMUNE_RESPONSE	0.146644	0.327426	0.395305	1.26929	27	JUNB,SMAD7,NFKBIZ,JAK3,ZBTB7B,IL27RA,IL23A
GOBP_AROMATIC_AMINO_ACID_METABOLIC_PROCESS	0.146855	0.327737	-0.382203	-1.26216	28	HPDL,CARNMT1,FAH,PARK7,QDPR
GOBP_RESPONSE_TO_MINERALOCORTICOID	0.147206	0.328361	-0.39642	-1.27604	25	EDN1,RAN,SCNN1G,COMT,PARP1
GOBP_POSITIVE_REGULATION_OF_MUSCLE_CELL_DIFFERENTIATION	0.147362	0.328549	0.338315	1.24163	48	CTH,OLFM2,MMP14,LAMB2,SMARCD3,MAPK11,ENG,HOPX,LAMB1,MESP1,MEF2C,MAMSTR,SIRT1
GOBP_NEGATIVE_REGULATION_OF_TRANSFORMING_GROWTH_FACTOR_BETA_PRODUCTION	0.147446	0.328575	0.541074	1.33443	10	FN1,SMAD3,FURIN
GOBP_RESPONSE_TO_INSULIN	0.147661	0.328894	0.243178	1.14694	220	FOS,HDAC5,PCK2,GRB7,FOXO4,EGR1,WDTC1,GRB10,ZBED3,INPPL1,PPARA,OGT,TRIB3,SORL1,SH2B2,ZFP36L1,LPIN2,SESN2,INSR,CUL7,SOS2,TRPV4,XBP1,LONP1,UCP2,SLC9A1,NCOA2,ZBTB7B,FBXW8,SLC27A1,ERRFI1,SREBF1,GOT1,NCK1,RHOQ,SIRT1,CRY2,NCOA1,SLC39A14,PAK1,GAB1
GOBP_REGULATION_OF_MITOCHONDRIAL_GENE_EXPRESSION	0.147782	0.329004	-0.37827	-1.26188	29	C1QBP,TRMT10C,MALSU1,FASTKD3,KAT8,MTG2,MTERF3,TRUB2
HALLMARK_IL2_STAT5_SIGNALING	0.148012	0.329355	0.257098	1.16574	161	NDRG1,SLC2A3,BHLHE40,IFITM3,GABARAPL1,MUC1,TNFRSF9,TTC39B,IFNGR1,SLC1A5,P4HA1,SELL,NFKBIZ,TGM2,IRF6,IGF2R,FURIN,IL2RB,XBP1,NFIL3,LIF,RGS16,HOPX,RORA,DHRS3,ECM1,SH3BGRL2,P2RX4,TRAF1,NCOA3,TIAM1
GOBP_ISOTYPE_SWITCHING_TO_IGG_ISOTYPES	0.148118	0.32943	-0.53625	-1.32922	10	HSPD1,MSH2,ATAD5,PAXIP1
GOBP_NEUROINFLAMMATORY_RESPONSE	0.148352	0.329561	0.321291	1.22287	57	LRP1,NUPR1,GRN,MAPT,IFNGR1,PLCG2,ITGAM,TNF,IFNGR2,PSEN1
GOBP_POSITIVE_REGULATION_OF_TUMOR_NECROSIS_FACTOR_MEDIATED_SIGNALING_PATHWAY	0.148392	0.329561	-0.474694	-1.30923	14	HSPA1B,UBE2K,CPNE1,TRAF2,HSPA1A,LAPTM5
GOBP_RESPONSE_TO_TUMOR_NECROSIS_FACTOR	0.148329	0.329561	-0.245749	-1.15215	181	EDN1,THBS1,TNFAIP3,AKAP12,HES1,SFRP1,EIF5A,EXT1,TMSB4X,KRT8,HSPA1B,LIMS1,CFL1,ACTN4,SYK,TXNDC17,TNFRSF21,GCH1,ADAMTS12,ANKRD1,PRPF8,ZNF675,SNRNP70,SMPD4,UBE2K,ZFP36L2,TRAIP,CHUK,GSTP1,KRT18
GOBP_L_GLUTAMATE_IMPORT_ACROSS_PLASMA_MEMBRANE	0.148628	0.329923	0.464601	1.30075	16	SLC1A4,TNF,PSEN1,PER2,CLN8
GOBP_REGULATION_OF_UBIQUITIN_PROTEIN_LIGASE_ACTIVITY	0.148945	0.330467	-0.535834	-1.32818	10	MAD2L1,UBE2S,UBE2C,CDC20,MAD2L2,FBXO5
GOBP_REGULATION_OF_GAMMA_DELTA_T_CELL_ACTIVATION	0.149187	0.330844	0.53933	1.33013	10	EGR3,LCK,SOX4,NOD2
GOBP_RESPONSE_TO_SALT_STRESS	0.149282	0.330893	-0.446304	-1.29465	17	HSP90AA1,XRCC6,FBP1,BAX,LETM1,AKR1B1
GOBP_REGULATION_OF_CHOLESTEROL_METABOLIC_PROCESS	0.149646	0.331385	0.361323	1.25038	37	DGAT2,TTC39B,ABCA2,ABCG1,AGT,LMF1,SREBF1,DGKQ,SEC14L2,CES1,GPR146,MBTPS1,GNB3,PRKAA1
GOBP_POSITIVE_REGULATION_OF_STRIATED_MUSCLE_CELL_DIFFERENTIATION	0.150063	0.331385	-0.383076	-1.25744	27	EDN1,CYP26B1,SHH,BCL2,CAV3,BMP4,MAPK14,EFNB2
GOBP_REGULATION_OF_GRANULOCYTE_CHEMOTAXIS	0.150104	0.331385	-0.360995	-1.24785	34	EDN1,THBS1,C1QBP,PERP,DNM1L,MCU
GOBP_POLYSACCHARIDE_CATABOLIC_PROCESS	0.149695	0.331385	0.394012	1.26514	27	GABARAPL1,WDR45,GAA,ATG2A,ATG2B,WIPI1,RB1CC1,STBD1
GOBP_MORPHOGENESIS_OF_A_BRANCHING_STRUCTURE	0.150064	0.331385	0.257627	1.16244	155	PRDM1,ETV5,SIX4,NFATC4,SRC,WNT6,SPINT1,CLIC4,MMP14,KDM5B,CTSH,AGT,VEGFA,TGM2,COL4A1,EGF,PKD1,FEM1B,PAX8,ENG,PML,GZF1,TNF,RERE,WNT4,RASIP1,ABL1,SPRY2,VANGL2,MKS1,CELSR1,GNA13,STK4,CTNND1,PAK1,EYA1,DLG5,MAGED1,LRP5,TMEM59L
GOBP_PLASMA_LIPOPROTEIN_PARTICLE_CLEARANCE	0.150104	0.331385	-0.360737	-1.24695	34	HMOX1,SCARB1,ANXA2,APOA2,LDLR,EHD1,NCEH1,LIPG,HNRNPK,SOAT1,PCSK9,LIPA,CSK
GOBP_LEUKOCYTE_AGGREGATION	0.149768	0.331385	0.538837	1.32892	10	S100A8,RAC2,S100A9
GOBP_EPITHELIAL_TUBE_MORPHOGENESIS	0.150155	0.331385	-0.229194	-1.13051	268	EDN1,RHOB,TGFB2,FOXA1,MTHFD1,HES1,SFRP1,MYC,SIX2,SRF,LGR4,OVOL2,PFN1,EXT1,CITED2,HMGA2,CFL1,ADM,STIL,EPHA2,DAG1,ADAMTS12,OPA1,PERP,PHB2,PPP1CA,KIF20B,PPP3R1,SHH,SOX9,RDH10,GLMN,CCM2,RHOA,BCL2,MET,TBX2,CAV3,RPS7,PTCH1,TMED2,LHX1,TGFBR2,ADAMTS16,GRHL3,NUP50,SIRT6,PBX1,GRHL2
GOBP_ENDOTHELIAL_CELL_MIGRATION	0.150072	0.331385	0.248786	1.1563	190	HDAC5,FUT1,SEMA4A,EGR3,ITGB3,S100A8,BCAS3,GRN,DAB2IP,FN1,S100A9,S100P,MMRN2,AGT,VEGFA,ATP2B4,PACSIN2,RRAS,SRPX2,PTP4A3,LPXN,EGF,SASH1,LCN2,NR4A1,KLF4,PTK2B,P2RX4,NFE2L2,FGF18,TNF,ID1,MEF2C,SP100,HRG,MECP2,ABL1,MAP2K5,SIRT1,PLEKHG5,ANGPT4,ADGRA2,CTNND1,GAB1,ANGPT1,SPARC,PATZ1
GOBP_ACUTE_INFLAMMATORY_RESPONSE	0.150554	0.331945	0.313877	1.21776	63	NUPR1,ADAM8,HLA-E,FN1,ASS1,ANO6,B4GALT1,LCN2,IL1A,IL20RB,CEBPB,SAA1,TNF,OSMR,ASH1L
GOBP_SYNAPTIC_VESICLE_EXOCYTOSIS	0.150536	0.331945	0.296712	1.2036	79	SYT7,BRSK1,RIMS3,PPFIA3,ERC2,SYNGR3,BRAF,PREPL,GRIK5,PSEN1,STX11,SNPH,DOC2A,STX19,UNC13B,SNAP29,CSPG5,SLC4A8,DNAJC5,NLGN1,PCLO,VPS18,SYT5,STX1A,EFR3A,RAB3GAP1,RAB5A,SYT2,STXBP1
GOBP_MICROGLIA_DIFFERENTIATION	0.150713	0.332135	-0.483661	-1.30465	13	TLR4,TSPAN2,MYD88,VPS54,VPS13A,MFSD8
GOBP_CHOLESTEROL_STORAGE	0.150801	0.332169	0.446066	1.29065	18	TTC39B,PPARA,ABCG1,PPARD,NR1H2,ABCA1
GOBP_ESTABLISHMENT_OF_MITOCHONDRION_LOCALIZATION	0.151156	0.332791	0.371766	1.25456	33	TSPAN9,MAPT,ARMCX3,KIF1B,PKD1,SYBU,HDAC6,AGTPBP1,NECTIN2,MAP1S,MAP1B
GOBP_REGULATION_OF_LEUKOCYTE_MIGRATION	0.151431	0.333236	0.259181	1.16356	150	CAMK1D,ITGB3,DAPK2,ADAM8,THBS4,RAC2,NEDD9,MMP14,PLCB1,ICAM1,PGF,ANO6,VEGFA,TRPV4,PTK2B,ECM1,ADA,P2RX4,NBL1,PADI2,TNF,C5,GPSM3,MOSPD2,ABL1,MED23,MMP28,LGALS9,NINJ1,WNK1,IL27RA,ITGA2B,TNFRSF14,WASL,IL23A,GDF15,APP,PYCARD,ANXA1,STK10,MADCAM1,SERPINE1
GOBP_MYELOID_LEUKOCYTE_CYTOKINE_PRODUCTION	0.151641	0.333377	-0.399137	-1.27465	24	TGFB2,SEMA7A,DDX1,TLR4,FCER1G,LAPTM5
GOBP_RESPONSE_TO_AMPHETAMINE	0.151616	0.333377	-0.406016	-1.28252	23	EDN1,HPRT1,COMT,SOD1
GOBP_POSITIVE_REGULATION_OF_LEUKOCYTE_APOPTOTIC_PROCESS	0.152057	0.33413	-0.398905	-1.27391	24	TGFB2,CD274,MYC,BAX,PRELID1,PERP
GOBP_ORGANIC_ACID_CATABOLIC_PROCESS	0.152515	0.334961	0.246309	1.14865	199	CBS,ACADS,GPT2,CRYL1,PPARA,AUH,SDSL,ACAD10,PPARD,ECI1,LPIN2,SESN2,HMGCL,ATP2B4,GSTZ1,AGXT,CRAT,BCAT1,ALDH5A1,FAAH,QPRT,SARDH,ACSF3,CYP4F12,PIPOX,CSAD,MTRR,BDH2,ACAD8,FTCD,ABCD4,CYP4F2,GOT1,HNMT,GCAT,PLIN5,CPT1B,BCKDK,SLC27A2,ALDH6A1,PLA2G15,ABAT,EHHADH
GOBP_RECEPTOR_CATABOLIC_PROCESS	0.152581	0.334961	0.378213	1.24725	30	DTX3L,ABCA2,MVB12A,FURIN,NEDD4,RNF43,GPRASP1,MYLIP
GOBP_REGULATORY_T_CELL_DIFFERENTIATION	0.152737	0.334982	-0.333434	-1.22662	44	PSMA3,PSMA7,PSMA4,DUSP10,PSMA5,PSMB3,PSMB2,PSMB1,FANCA,PSMA1,PSMB4,DROSHA,PSMA6,KAT5
GOBP_FOLIC_ACID_CONTAINING_COMPOUND_METABOLIC_PROCESS	0.152673	0.334982	-0.387723	-1.26101	26	MTHFD1,TYMS,DHFR,SLC25A32,GCH1,FPGS,MTHFD2L,PM20D2,GGH,ATIC,SLC19A1
GOBP_GLYCOSAMINOGLYCAN_METABOLIC_PROCESS	0.152894	0.335024	-0.322686	-1.21634	49	EXT1,HAS3,ABCC5,IL1B,IDS,CLTC,UXS1,CLN6,PXYLP1,HYAL3,HEXB,HMMR,NDST1,HS3ST2
GOBP_REGULATION_OF_NEURONAL_SYNAPTIC_PLASTICITY	0.152903	0.335024	0.342211	1.23665	45	SYNGR1,DLG4,PPFIA3,CAMK2D,NSMF,GRIK2,GRIN2C,APP,FXR2,KMT2A,NCDN,SYNGAP1,RAB3GAP1,SHISA8,RAB5A,NF1
GOBP_REGULATION_OF_TOLL_LIKE_RECEPTOR_SIGNALING_PATHWAY	0.153289	0.335709	0.3754	1.2512	31	IRF1,S100A8,S100A9,SMPDL3B,IRF7,BIRC3,NFKBIL1,APP,GPR108,SARM1
GOBP_POSITIVE_REGULATION_OF_CANONICAL_NF_KAPPAB_SIGNAL_TRANSDUCTION	0.153441	0.335882	0.248403	1.15428	191	ALPK1,BST2,CASP10,PELI1,CARD14,CTH,TNFSF15,LURAP1L,DAB2IP,VEGFA,INSR,MIB2,PLCG2,TRIM38,BIRC3,RBCK1,TRADD,TERF2IP,IL1A,NOD2,ECM1,NR2C2,LITAF,TNFRSF10B,TNF,TMEM101,PBLD,FLOT1,ABL1,LGALS9,PLEKHG5,XIAP,TAB2,IRAK2,TICAM1,C18orf32,RELA,PELI2,RIPK2,IRAK4,TRAF3IP2,PYCARD,CC2D1A,SHARPIN,TIFA,SECTM1,CASP1,NAMPT,IRAK1BP1,RIPK1,CFLAR,PPM1A,DDRGK1,AJUBA,CARD11,TNFRSF1A,TMED4,SHISA5,TAB3
GOBP_REGULATION_OF_INFLAMMASOME_MEDIATED_SIGNALING_PATHWAY	0.153566	0.335994	0.343568	1.23513	44	IFI16,GBP2,MARK4,OGT,CARD8,PLCG2,PTPN22,ABHD8,ZDHHC1,NLRC3,SIRT2,ATAT1
GOBP_RETINOIC_ACID_METABOLIC_PROCESS	0.153926	0.336461	-0.420058	-1.27647	20	ALDH1A3,CYP26B1,CYP27C1,CYP1A1,RDH10
GOBP_SPLEEN_DEVELOPMENT	0.15389	0.336461	0.364851	1.24837	35	BCL3,NFKB2,CDKN2B,CTC1,NFKBIZ,ABL1,CDH17,BCL2L11,TRAF3IP2,KMT2A,COA5
GOBP_GASTRULATION	0.154001	0.336465	0.259176	1.16277	148	ITGB3,EXOC4,MMP14,FN1,SMAD3,LAMB3,KDM6B,APLNR,SOX2,POFUT2,COL8A1,ACVR2B,INHBA,ITGB5,KLF4,ZBTB17,MEGF8,ITGA5,LAMB1,MESP1,ITGA3,TGIF1,FZD7,TGIF2,WNT11,ITGB4,VANGL2,MAP2K5,SYF2,WNK1,EYA1,LRP5,TBX19,LDB1,FOXA2,TLX2,DUSP2,EPB41L5
GOBP_ADENYLATE_CYCLASE_ACTIVATING_G_PROTEIN_COUPLED_RECEPTOR_SIGNALING_PATHWAY	0.154499	0.336897	0.288784	1.19632	89	ARRDC3,ADM2,S1PR1,PDE2A,MC1R,PDE4A,ATP2B4,ABCA1,ADCY9,ADCY6,GIPR,RAPGEF3,ADGRL3,GPHA2,ADRB1,GNA13,LPAR2,DGKQ,RAPGEF2,FBN1,APP
GOBP_ENDOCHONDRAL_BONE_MORPHOGENESIS	0.154604	0.336897	0.32968	1.22958	52	CBS,THBS3,SERPINH1,MMP14,INPPL1,TRPV4,FGFR3,FGF18,MEF2C,MMP13
GOBP_EPIDERMIS_MORPHOGENESIS	0.154504	0.336897	-0.393453	-1.26649	25	TGFB2,EXT1,SHH,FST,BCL2,FOXQ1,CTNNB1,SMO,NOTCH1
GOBP_INORGANIC_ION_HOMEOSTASIS	0.154286	0.336897	0.223788	1.11777	378	NGF,CP,RYR1,STEAP4,DDIT3,ITGB3,LETMD1,P2RY6,ATP2C2,RHD,B2M,LCK,ITPR1,KCTD17,PLCB1,STC2,APLNR,ANXA6,SLC24A1,TRPC1,DMTN,HERPUD1,AGT,ATP2B4,TGM2,MT1F,CNNM2,TRPV4,ACVR2B,PLCG2,LCN2,ANK2,SLC41A1,CAMK2D,BTBD9,BOLA2B,TMPRSS3,ERC2,CEMIP,PML,IL1A,CYP4F12,KLHL3,FZD9,SPX,SLC12A6,SLC9A1,PTK2B,ATF4,KCNE3,GSTM2,TRPV6,HTR2C,STIM1,PLCB4,GP1BA,CYP4F2,ABL1,ATP2A3,WNK4,PSEN1,TMPRSS6,DMPK,TRPM8,XIAP,SLC39A14,GRIK2,WNK1,COX19,GRINA,TMEM38A,WBP2NL,RHBG,DMD,SLC25A27,PTPN6,APP,HEPHL1,STC1,CACNB2,STEAP2
GOBP_MITOCHONDRION_DISTRIBUTION	0.154619	0.336897	0.461738	1.29273	16	TSPAN9,MAPT,PKD1,HAP1
GOBP_SPHINGOSINE_1_PHOSPHATE_RECEPTOR_SIGNALING_PATHWAY	0.154641	0.336897	-0.482129	-1.30052	13	S1PR3,EZR,MFSD2B,GPR3,SPHK1,SPNS2,AKT1
GOBP_POSITIVE_REGULATION_OF_INTERFERON_BETA_PRODUCTION	0.15476	0.336994	0.36182	1.24571	36	ARRDC4,IRF1,TRIM56,POLR3D,IRF7,TRADD,IFIH1,IRF5,OAS1,RNF135,RIOK3,TICAM1,RIPK2,POLR3C,OAS3
GOBP_REGULATION_OF_CALCIUM_MEDIATED_SIGNALING	0.154948	0.337245	0.312563	1.21266	63	CD22,MAPT,ERBB3,ITPR1,ATP2B4,RCAN1,PLCG2,HAP1,SLC9A1,ADA,P2RX4,HTR2C,HOMER2,TNF
GOBP_EXTRACELLULAR_TRANSPORT	0.155027	0.337255	0.36519	1.23987	34	TTLL1,CFAP53,SPEF2,KIF27,CFAP43,CFAP45,RSPH4A,STK36,DNAH1,RFX3,DNAAF1
GOBP_PYRIMIDINE_RIBONUCLEOSIDE_TRIPHOSPHATE_BIOSYNTHETIC_PROCESS	0.1554	0.337906	-0.470765	-1.29839	14	CTPS1,NME1,CAD,CTPS2,NME7,NME4,NME9
GOBP_DNA_MODIFICATION	0.155543	0.337988	0.396477	1.26147	26	APOBEC3A,APOBEC3H,APOBEC3F,APOBEC3G,MUTYH
GOBP_LEARNING	0.155769	0.337988	0.276315	1.18058	108	FOS,DLG4,PPP1R1B,NLGN3,PLCB1,STRA6,BTG2,ASIC1,BRSK1,ABCA7,INSR,FYN,ATXN1L,FOXP2,IFT20,BRAF,RAPGEF3,MECP2,ABL1,ATAD1,SHANK2
GOBP_POSTSYNAPTIC_SPECIALIZATION_ORGANIZATION	0.155807	0.337988	0.363755	1.24462	35	ITGB3,OPHN1,TANC2,PTK2B,ZMYND8,ABL1,CNTNAP1,NLGN2,SYNGAP1,NLGN1,CRKL,PTPRS
GOBP_PROTEIN_LOCALIZATION_TO_MEMBRANE	0.155747	0.337988	0.223836	1.11688	374	PACSIN1,LRP1,ETV5,GSN,SH3PXD2B,DAB2,DLG4,ABCA12,ATP2C2,MMP14,CACNB3,PALM,AMN,OGT,CPE,VAMP4,EHD2,BBS2,SORL1,SESN2,ATP2B4,CNST,PKDCC,FYN,ANK2,TTC7B,CAMK2D,PACS1,OPTN,RAB26,ZDHHC4,FZD9,KCNIP4,MACF1,GRIPAP1,IFT20,ZMYND8,SEC16A,TMEM59,LAMB1,GPC2,TNF,ITGA3,KCNB1,ERRFI1,RHOG,ZDHHC22,DLG3,PREPL,FLOT1,RHOQ,TSPAN33,WNK4,IQSEC2,ERBB2,TMEM150A,FNTA,SPTBN4,GRIK2,WNK1,WDR24,GPC4,PRKCZ,NLGN2,RAPGEF2,PDZK1,CRB3,GRIN2C,LRP6,LZTFL1,STX4,CLIP3,CACNB2,PEX16,PKP1,NSF,AGR2,NECAB2,MADCAM1,STX7,REEP2,PPFIA1,CLSTN1,STX8,SYNGAP1,VAMP5,SYS1,RAB6B,NLGN1,PID1,RAB11FIP3,WDR19,RAB13,LRRC7,TM9SF4,CRKL,PLEKHF1,RAB10,TNFRSF1A,PICALM,YPEL4,STX1A
GOBP_RESPONSE_TO_INTERLEUKIN_12	0.155766	0.337988	0.534613	1.3185	10	PLCB1,NFKBIZ,TYK2
GOBP_CELLULAR_RESPONSE_TO_ESTROGEN_STIMULUS	0.156295	0.338726	-0.481004	-1.29749	13	SFRP1,ARID5A,TRIM24,PELP1,NCOA4
GOBP_TRABECULA_FORMATION	0.156224	0.338726	-0.419071	-1.27348	20	SFRP1,SRF,OVOL2,TGFBR3,CAV3,FHL2
GOBP_GLYCEROLIPID_CATABOLIC_PROCESS	0.156386	0.338763	0.323001	1.22007	55	FUT1,GDPD1,GPCPD1,PLCB1,SORL1,DGKD,CPS1,PLA2G6,FAAH,PLIN1,PNPLA1,PNPLA7,PLIN5,LYPLA2,PLA2G15
GOBP_POSITIVE_REGULATION_OF_TRANSMEMBRANE_TRANSPORT	0.156543	0.338942	0.274664	1.18056	112	FGF21,P2RY6,SLC7A5,AMIGO1,FGF19,CACNB3,APLNR,TRPC1,ANO6,INSR,LCN2,ANK2,CLTCL1,VMP1,CEMIP,AZIN2,P2RX4,NFE2L2,BRAF,STIM1,NOS1AP,OCLN,MEF2A,ABL1,RHOQ,PSEN1,KCNIP2,CTSS,CREBL2,CLIP3,CACNB2,AKAP7
GOBP_AMYLOID_PRECURSOR_PROTEIN_METABOLIC_PROCESS	0.156721	0.339166	0.309475	1.21078	66	BACE1,ITM2C,ABCA2,IFNGR1,ABCG1,SORL1,ABCA7,NCSTN,HAP1,TNF,NECAB3,PSEN1,GSAP,APP,RELA,RTN2,EFNA1,NECAB2
GOBP_AUTOPHAGY_OF_MITOCHONDRION	0.157299	0.340101	0.277005	1.17858	105	RNF41,GABARAPL1,ULK1,WDR45,OGT,HAX1,ULK3,ATG9A,ATG2A,ATG14,BCL2L13,OPTN,ATG2B,WIPI1,NOD2,RB1CC1,MAP1LC3B,SREBF1,ATG9B,HDAC6,FKBP8,UBXN6,LRBA,WIPI2,ATG13,HK2,HTRA2,CSNK2A2,ATG7,ATG4D,BNIP3L,USP36,FBXL4,AMBRA1,VPS13D,TSC2
GOBP_EMBRYO_IMPLANTATION	0.157301	0.340101	0.335339	1.2307	48	ITGB3,GRN,SMAD3,STC2,PPARD,VEGFA,APLF,ACVR2B,IL11RA,LIF,VMP1,LAMB1,ERRFI1,ACVR1B,ITGB4
GOBP_APOPTOTIC_PROCESS_INVOLVED_IN_MORPHOGENESIS	0.157895	0.340901	-0.418349	-1.27128	20	TGFB2,PPP2R1B,BAX
GOBP_GENITALIA_DEVELOPMENT	0.157873	0.340901	-0.368135	-1.24473	31	LGR4,DHCR24,BAX,SHH,AXL,LHX1,TYRO3,DNAJC19,CTNNB1,KLHL10,PTPN11,NPR2,GREB1L,FGF8
GOBP_POSITIVE_REGULATION_OF_RELEASE_OF_CYTOCHROME_C_FROM_MITOCHONDRIA	0.157794	0.340901	0.419769	1.26809	21	HRK,BMF,BBC3,PMAIP1,BCL2L11,PYCARD,TP53,CASP1,BID,MMP9
GOBP_NEGATIVE_REGULATION_OF_INTERLEUKIN_17_PRODUCTION	0.158159	0.341311	0.500918	1.3004	12	ARG2,DDIT3
GOBP_NEGATIVE_REGULATION_OF_SECRETION	0.158644	0.342034	0.270653	1.17161	117	ERBB3,GGCX,GNAO1,VSNL1,RAB11FIP1,ASIC1,ATP9A,EGF,INHBA,HLA-F,LIF,UCP2,MIDN,SPX,ADA,BRAF,TNF,KCNB1,SREBF1,CYP4F2,IDH2,GNAZ,LGALS9,WNK4,CRY2,WNK1,REST,ABAT,ERP29
GOBP_REGULATION_OF_INSULIN_RECEPTOR_SIGNALING_PATHWAY	0.158643	0.342034	0.316638	1.20893	58	GRB7,GRB10,OGT,TRIB3,SORL1,CUL7,LONP1,ZBTB7B,FBXW8,NCK1,SIRT1,PAK1,PRKCZ,GKAP1,PID1,SOCS1,PRKAA1,PIP4K2C,TSC2,INPP5K
GOBP_CILIUM_OR_FLAGELLUM_DEPENDENT_CELL_MOTILITY	0.159003	0.342311	0.26068	1.16112	142	TTLL1,ARMC3,LRRC23,BBS2,CCDC159,ATP2B4,KLC3,TTLL3,DNHD1,CFAP53,SPEF2,ZMYND12,TLE6,PFN4,DYNC2H1,TSSK6,DNAH17,DEFB1,ASH1L,TSSK4,CFAP57,CFAP69,DRC3,CFAP43,RSPH1,NPHP4,CFAP45,RSPH4A,PLTP,EFHB,LZTFL1,EFHC1,EFHC2,MEIG1,CATSPER1,FBXL13,DNAH1,CATSPER2,DNAH12,ENKUR,TMF1,RFX3,QRICH2,DNAJB13,CCDC38,EFCAB6,ARMC2,INPP5B,BBOF1,ARMC12,BBS4
GOBP_NEGATIVE_REGULATION_OF_MYELOID_LEUKOCYTE_DIFFERENTIATION	0.159072	0.342311	-0.354212	-1.23485	35	SFRP1,MYC,TRIB1,TCTA,ZNF675,TLR4,RUNX1,UBASH3B,CTNNB1,CUL4A
GOBP_REGULATION_OF_PROTEIN_LOCALIZATION_TO_CHROMATIN	0.159006	0.342311	-0.493686	-1.29913	12	VRK1,VCP,AURKB,SIRT6,CDK2
GOBP_SNRNA_TRANSCRIPTION_BY_RNA_POLYMERASE_II	0.159029	0.342311	0.481717	1.30058	14	ELL2,ZC3H8,SNAPC1,MEPCE,CC2D1A,SNAPC5
GOBP_ENDOTHELIUM_DEVELOPMENT	0.159298	0.342314	-0.263416	-1.16735	122	EDN1,RHOB,NR2F2,RDX,RAP2B,S1PR3,ROCK2,FASN,IL1B,GPX1,ADAMTS12,EZR,CDH5,CCM2,RHOA,MYADM,MET,PDCD10,RAB1A
GOBP_POSITIVE_REGULATION_OF_AXON_EXTENSION	0.159152	0.342314	0.37142	1.24532	32	NGF,MAPT,FN1,VEGFA,CDKL5,MEGF8,MACF1,ADNP
GOBP_POSITIVE_REGULATION_OF_LEUKOCYTE_DEGRANULATION	0.159237	0.342314	-0.430329	-1.27035	18	ADORA2B,SYK,VAMP8,FCER1G,CD177
GOBP_BENZENE_CONTAINING_COMPOUND_METABOLIC_PROCESS	0.159806	0.343084	0.480591	1.29754	14	CYP4B1,GSTM4,GSTM3,GSTM2
GOBP_FIBROBLAST_GROWTH_FACTOR_RECEPTOR_SIGNALING_PATHWAY	0.159756	0.343084	-0.306112	-1.20037	60	THBS1,FGFRL1,EXT1,FGFBP1,GPC1,SULF2,TBX2,FIBP,SHCBP1,IQGAP1,NPTN,FGF14,SMOC2,NDST1,APLN,RHOD,KLB,FGFR1,CTNNB1
GOBP_SYNAPTIC_VESICLE_CLUSTERING	0.160023	0.343389	0.532252	1.31268	10	SYN2,BRSK1,NLGN2,NLGN1,PCLO
GOBP_LABYRINTHINE_LAYER_BLOOD_VESSEL_DEVELOPMENT	0.160316	0.343857	-0.440299	-1.27723	17	NSDHL,HES1,OVOL2,PLCD3
GOBP_MATERNAL_PLACENTA_DEVELOPMENT	0.160612	0.344168	0.374625	1.23542	30	PRDM1,JUNB,STC2,PPARD,CTSB,EPOR,RXRB,LIF
GOBP_RESPONSE_TO_CORTICOSTEROID	0.160593	0.344168	-0.272016	-1.17623	102	EDN1,MT-ND3,RAN,UBE2L3,PCNA,EIF4E,SCNN1G,HMGB1,COMT,IL1RN,BMI1,PARP1,HNRNPU,CAD,ZFP36L2,BCL2,TBX2,GSTP1,DUSP1,WNT7B,AIFM1
GOBP_TRIGLYCERIDE_CATABOLIC_PROCESS	0.160756	0.344315	0.413594	1.26273	22	FUT1,SORL1,CPS1,PLIN1,PNPLA1,PLIN5
GOBP_PROTEIN_LOCALIZATION_TO_GOLGI_APPARATUS	0.160983	0.344614	0.384304	1.2464	28	OBSL1,ATG9A,SORL1,PACS1,OPTN,IFT20,CSNK1D,SYS1,RAB6B,GBF1,RAB6A,VPS13D
GOBP_POSITIVE_REGULATION_OF_LAMELLIPODIUM_ASSEMBLY	0.161197	0.344614	-0.405963	-1.26708	22	HSP90AA1,CDC42,CFL1,FSCN1,PLCE1,BRK1,ACTR2
GOBP_POSITIVE_REGULATION_OF_ERBB_SIGNALING_PATHWAY	0.161106	0.344614	0.38054	1.24571	29	PLAU,AGT,DGKD,HAP1,CBL,SPRY2,ANTXR1
GOBP_HOST_MEDIATED_SUPPRESSION_OF_VIRAL_TRANSCRIPTION	0.16115	0.344614	-0.525294	-1.30206	10	TARDBP,HMGA2,HDAC1,JUN
GOBP_CATECHOL_CONTAINING_COMPOUND_METABOLIC_PROCESS	0.161371	0.344826	-0.353199	-1.23132	35	TGFB2,HPRT1,PARK7,COMT,GCH1,NT5DC2
GOBP_COPPER_ION_TRANSPORT	0.16175	0.345312	-0.456209	-1.28513	15	STEAP3,FKBP4,ATOX1,CUTC,SLC31A1
GOBP_INTRACELLULAR_POTASSIUM_ION_HOMEOSTASIS	0.161698	0.345312	-0.49154	-1.29348	12	SLC12A2,YWHAE,ATP1B3
GOBP_CARBOXYLIC_ACID_TRANSMEMBRANE_TRANSPORT	0.161891	0.345452	-0.264288	-1.16391	116	LRRC8C,THBS1,SLC25A13,SLC7A6,ABCC5,LRRC8A,SLC2A1,SLC5A6,SLC38A6,SLC25A22,MPC1,SFXN1,SLC16A10,SLC36A1,ACSL5,SLC25A11,SLC6A8,SLC25A1,SLC25A15,ABCD3,MPC2,SLC36A4,IRS2,SLC16A7,SLC19A1,GFAP,SLC38A4,SFXN2,SLC17A5
GOBP_POSITIVE_REGULATION_OF_PROTEASOMAL_PROTEIN_CATABOLIC_PROCESS	0.162254	0.346066	-0.273788	-1.17728	99	CAV1,PSMC5,HSPA1B,SUMO2,PSMC2,MAPK9,PSMC3,PSMC6,VCP,FMR1,SOCS5,TRIB1,ELOB,RBX1,TMX1,PLK1,AURKA,USP5,HSPBP1,PSMD10,SIRT6,HSPA1A,BCAP31,PAQR3,TMTC3
GOBP_PRODUCTION_OF_MOLECULAR_MEDIATOR_OF_IMMUNE_RESPONSE	0.162699	0.346693	-0.251878	-1.14989	149	TGFB2,UNG,SEMA7A,IL13RA2,MSH6,GPI,DDX1,HSPD1,TFRC,MSH2,APOA2,EXOSC6,EXO1,IL1B,RNF168,PRKDC,ATAD5,PHB2,TCF3,PKP3,ARID5A,TLR4,VAMP3,HMCES,FCER1G,PAXIP1,RIF1,TRAF2,IL18,NSD2,PGC,CLCF1,LAPTM5
GOBP_REGULATION_OF_NEUROTRANSMITTER_UPTAKE	0.162633	0.346693	0.485943	1.28751	13	ITGB3,SYNGR3,FLOT1,APP,PER2
GOBP_RESPONSE_TO_MUSCLE_ACTIVITY	0.163064	0.347309	0.433297	1.27108	19	FN1,SLC7A5,AGT,ITGA5,SLC38A2
GOBP_GLUTAMINE_FAMILY_AMINO_ACID_BIOSYNTHETIC_PROCESS	0.163143	0.347314	0.468829	1.29019	15	ASS1,PYCR1,NOXRED1,PYCR2,GOT1
GOBP_GLYCEROPHOSPHOLIPID_CATABOLIC_PROCESS	0.163759	0.348301	-0.372012	-1.24101	29	SCARB1,GDPD3,LDLR,PAFAH1B2,PRDX6,PAFAH1B3,SMPD4
GOBP_POSITIVE_REGULATION_OF_G_PROTEIN_COUPLED_RECEPTOR_SIGNALING_PATHWAY	0.163689	0.348301	-0.394672	-1.26039	24	EDN1,CAV2
GOBP_POSTSYNAPSE_ORGANIZATION	0.164288	0.349265	0.249672	1.14673	176	ETV5,DLG4,ITGB3,OPHN1,NEDD9,SMAD3,NLGN3,ASIC1,TANC2,INSR,EPHB3,CDKL5,FYN,ARHGAP32,FZD9,PTK2B,SEMA4C,ZMYND8,CHRNB1,LAMB1,LZTS3,ITGA3,NOS1AP,NCKIPSD,DOCK1,RHOG,ABL1,SRCIN1,ARHGAP33,CNTNAP1,PSEN1,HDAC6,MAPRE3,GNA13,FNTA,TANC1,PUM2,DLG5,WASL,NGEF,NLGN2,APP,UBE3B,CC2D1A,EFNA1,MAP1B,FARP1,SYNGAP1,SEMA3F,LGMN,NLGN1,SLC12A5,EPHA7,RTN4R,CRKL
HALLMARK_APICAL_JUNCTION	0.164764	0.349359	0.253636	1.15083	162	GRB7,THBS3,CTNNA1,SRC,RAC2,EXOC4,CERCAM,NLGN3,LAMB3,INPPL1,AMIGO1,ICAM1,SPEG,ARHGEF6,FLNC,RRAS,MAPK11,B4GALT1,PKD1,CRAT,LAYN,ICAM5,BMP1,CLDN15,SDC3,TRAF1,NECTIN4,ITGA3,CLDN7,MPZL2,TMEM8B,ITGB4,PCDH1,WNK4,COL17A1,CDH3,CTNND1,NECTIN2,WASL,NLGN2,CRB3,FBN1,STX4,MAP4K2,PBX2,MADCAM1,CADM2,AMIGO2,TSC1
GOBP_THYROID_GLAND_DEVELOPMENT	0.164512	0.349359	-0.38948	-1.2537	25	EDN1,SRF,SHH
GOBP_POSITIVE_REGULATION_OF_CYTOKINE_PRODUCTION_INVOLVED_IN_IMMUNE_RESPONSE	0.164646	0.349359	0.325772	1.215	52	HLA-E,B2M,HLA-A,SLC7A5,PLCG2,HLA-F,NOD2,CD55,IRF5,SIRT1,TICAM1,TNFRSF14,PRKCZ
GOBP_FLUID_TRANSPORT	0.164644	0.349359	-0.411025	-1.26611	21	EDN1,EXT1
GOBP_CELL_DIFFERENTIATION_IN_HINDBRAIN	0.164511	0.349359	0.440245	1.27381	18	TTLL1,OPHN1,RORA,FOXP2,KNDC1,AGTPBP1,LDB1
GOBP_POSITIVE_REGULATION_OF_AUTOPHAGY	0.164791	0.349359	0.26004	1.15508	139	SPTLC2,GPSM1,USP20,ULK1,WDR45,CALCOCO2,ATG2A,SESN2,DEPTOR,XBP1,OPTN,TP53INP1,WIPI1,NOD2,PLK3,RB1CC1,TMEM59,ATF6,FYCO1,SIRT1,HDAC6,TRIM23,WDR24,TICAM1,ATG13,RAB3GAP2,GSK3B,CSNK2A1,RIPK2,HK2,ORMDL3,WAC,LRSAM1,DDRGK1,PLEKHF1,ATG101,BNIP3L,FOXO3,SMCR8,RAB3GAP1,AMBRA1,VPS13D,TRIM21,PRKAA1,PIP4K2C,TSC2,ZC3H12A
GOBP_POSITIVE_REGULATION_OF_EMBRYONIC_DEVELOPMENT	0.164897	0.349366	0.44021	1.27371	18	B4GALT5,PLCB1,ZBED3,TLE6,NR2C2,WNT4
GOBP_VITAMIN_TRANSPORT	0.164946	0.349366	0.353812	1.23222	38	SLC2A3,SLC44A4,FOLR1,SLC2A10,STRA6,AMN,TCN2,SLC27A1,SLC52A3,ABCD4,NPC1L1,SLC23A2,RTBDN,SLC47A1
GOBP_BONE_REMODELING	0.165111	0.349553	0.312799	1.20133	60	SYT7,RAB3D,ITGB3,ADAM8,SRC,RAC2,S1PR1,LEPR,TPP1,LTBP3
GOBP_NEGATIVE_REGULATION_OF_CELLULAR_RESPONSE_TO_VASCULAR_ENDOTHELIAL_GROWTH_FACTOR_STIMULUS	0.165507	0.350228	0.496937	1.29006	12	DAB2IP,ATP2B4,CADM4,HRG,SPRY2,ADGRA2,ANGPT1
GOBP_REGULATION_OF_URINE_VOLUME	0.165631	0.35033	-0.48945	-1.28798	12	EDN1,NPR3,ADM,AKR1B1
GOBP_MITOTIC_CYTOKINETIC_PROCESS	0.166005	0.350591	-0.346453	-1.22459	37	CHMP2B,CHMP4B,CEP55,KIF20B,ECT2,PLK1,RHOA,NUP62,CHMP2A,IQGAP1,AURKB,MTMR4,VPS4A
GOBP_POSITIVE_REGULATION_OF_CELLULAR_RESPONSE_TO_TRANSFORMING_GROWTH_FACTOR_BETA_STIMULUS	0.166	0.350591	-0.375157	-1.23889	28	THBS1,CITED2,TGFBR3,HSP90AB1,TWSG1,ING2
GOBP_REGULATION_OF_CELL_COMMUNICATION_BY_ELECTRICAL_COUPLING	0.165876	0.350591	-0.453715	-1.27811	15	CAV1,SLC8A1,CALM1
GOBP_STEROID_HORMONE_BIOSYNTHETIC_PROCESS	0.166062	0.350591	0.365547	1.23357	33	DAB2,EGR1,H6PD,NR5A2,AKR1B15,HSD17B6,WNT4,DGKQ,REST,ATP1A1,HSD17B11,HSD17B1
GOBP_EPIGENETIC_PROGRAMMING_IN_THE_ZYGOTIC_PRONUCLEI	0.166529	0.351255	-0.507003	-1.30003	11	DCAF13,SUV39H1,DDB1,SUV39H2
GOBP_POSITIVE_REGULATION_OF_HORMONE_SECRETION	0.166526	0.351255	-0.275862	-1.17487	94	EDN1,TARDBP,SPP1,DYNLL1,LRRC8A,GLUD1,ITSN1,ACSL4,GAL,ALDOA,MCU,VAMP8,MPC2,PPARG,OXCT1,IRS2,SIRT6,HCAR2,BLK,C1QTNF3,PHPT1,FGFR1,FFAR4,PPP3CB,GPLD1,TM7SF3,TCF7L2,SNX4,RPH3AL,C1QTNF1,PRKACB,PRKACA,PTPN11,AIMP1,C1QTNF12,BAD,SLC30A8
GOBP_PHOTOTRANSDUCTION_VISIBLE_LIGHT	0.166942	0.351964	-0.520097	-1.28918	10	NMT2,CAMKMT,NMT1
GOBP_POSITIVE_REGULATION_OF_FATTY_ACID_METABOLIC_PROCESS	0.167293	0.352541	-0.383145	-1.24612	26	EDN1,PLAA,SLC45A3,IL1B,IRS1,PPARG,IRS2,KAT2B,TWIST1,AKT2,KLHL25,ELOVL5
GOBP_NEURON_PROJECTION_GUIDANCE	0.168007	0.353598	0.2492	1.14348	175	SEMA4A,SEMA6B,PTPRH,OPHN1,LAMB2,LMO4,EGR2,PLXNA3,FLRT3,ECE1,SEMA5B,CELSR3,VEGFA,EPHB3,FYN,SEMA6C,NCAM1,MEGF8,SEMA4C,KIF5C,NOTCH3,LGR6,EPHA10,TUBB2B,SEMA4F,POU4F3,PTK7,VANGL2,PAX6,LYPLA2,ERBB2,SEMA3D,SEMA3G,EVX1,APBB2,SEMA3A,NFIB,ARTN,APP,EFNA1,HMCN2,ROBO3,ROBO1,ETV1,MYPN,SEMA3F,PLXNA1,SEMA4B,KLF7,ARHGAP35,CDK5R2,KIFC2,EPHA7,NOTCH2,TUBB3,ROBO4,PTK2,UNC5B,SMAD4
GOBP_REGULATION_OF_MUSCLE_SYSTEM_PROCESS	0.168026	0.353598	-0.244395	-1.1402	174	EDN1,ADRB2,ADORA2B,CAV1,SLC8A1,CALM1,SRF,GLRX3,NPR3,ROCK2,HSP90AA1,TPM1,JPH1,ENO1,PKP2,SOD1,DAG1,PARP1,G6PD,ADRA1B,RHOA,PPP3CA,TMEM38B,LMNA,CAV3,BIN1,SRI,PPARG,ITGA2
GOBP_DEFENSE_RESPONSE_TO_GRAM_POSITIVE_BACTERIUM	0.16793	0.353598	0.320955	1.20787	54	MR1,HLA-E,B2M,HLA-A,GBP2,DMBT1,CASP4,TNF,DEFB1,ANG,IL27RA,TNFRSF14,CAMP,APP,RIPK2,PYCARD,STAB2
GOBP_REGULATION_OF_ENDOTHELIAL_CELL_CHEMOTAXIS	0.168186	0.35377	-0.444521	-1.27322	16	THBS1,TMSB4X,SEMA5A,HSPB1,MET,SMOC2,FGFR1
GOBP_REGULATION_OF_NEUROTRANSMITTER_TRANSPORT	0.168409	0.354077	0.297183	1.19073	74	BAIAP3,NGF,ITGB3,GGCX,ASIC1,RIMS3,SYNGR3,BRAF,MEF2C,PREPL,FLOT1,SLC38A2,APP,PER2,CSPG5,SLC4A8,NLGN1,VPS18,SYT5,STX1A,CHRNB4,RAB3GAP1,RAB5A,NF1,SYT2,STXBP1
GOBP_REGULATION_OF_CARDIOCYTE_DIFFERENTIATION	0.168619	0.354356	-0.409398	-1.2611	21	TGFB2,DKK1,HDAC3,BMP4,EFNB2,EGFR,PRICKLE1
GOBP_NEGATIVE_REGULATION_OF_CENTROSOME_DUPLICATION	0.169	0.354504	-0.505561	-1.29634	11	NPM1,RBM14,KAT2B,BRCA1,CCNF
GOBP_NEGATIVE_REGULATION_OF_PROTEIN_CATABOLIC_PROCESS	0.168807	0.354504	0.275234	1.16901	104	TIMP4,OPHN1,FBXO32,DAB2IP,SMAD3,LAMP3,CBX4,OGT,AGAP2,LRIG2,FYN,FURIN,RILP,AZIN2,SERPINE2,UBXN1,FHIT,TMEM132A,TRIM39,USP9X,GRIN2C,CAMLG,PTPN3,TIMP1,RELA,USP25,CSNK2A1,RGP1,SIRT2,DEDD
GOBP_REGULATION_OF_GLIOGENESIS	0.168943	0.354504	-0.297642	-1.18678	65	HES1,E2F1,EZH2,HMGA2,DUSP10,LDLR,IL1B,NF2,DAG1,SHH,PRMT5,BIN1,PPP1CC,RHEB,ID4,CLCF1,GFAP
GOBP_REGULATION_OF_ODONTOGENESIS	0.168906	0.354504	-0.475188	-1.2818	13	EDN1,SHH
GOBP_CALCIUM_ION_TRANSPORT_INTO_CYTOSOL	0.169189	0.354739	-0.427127	-1.2609	18	CAV1,SLC8A1,JPH1,BAX,BCL2,GRIN1
GOBP_CARBOHYDRATE_CATABOLIC_PROCESS	0.169463	0.354826	0.255928	1.14822	149	DDIT4,FUT1,NUPR1,GABARAPL1,CTBS,PPARA,HSD17B14,WDR45,GAA,OGT,ATG2A,ENO2,INSR,UCP2,MAN2C1,BCL2L13,GLB1,ATG2B,MLXIPL,MPI,WIPI1,RB1CC1,MANBA,NAGA,STBD1,FUT6,PFKFB3,PRKAG1,PSEN1,GLB1L3,MAN2B2,ENO4,WIPI2,LRP5,FOXK1,TKFC,APP,DHDH,TP53,HK2
GOBP_REGULATION_OF_CELL_SUBSTRATE_ADHESION	0.169314	0.354826	-0.245589	-1.14441	170	THBS1,C1QBP,SFRP1,CORO2B,RAC3,CORO1C,FLNA,S100A10,ROCK2,FERMT2,ITGB1BP1,CDC42,CEACAM6,ACTG1,CFL1,ACTN4,SPOCK1,PKP2,CCDC80,HSD17B12,NF2,EPHA1,DAG1,RAB40C,ANKRD28,RHOA,BCL2,MYADM,CALR,ARL2
GOBP_REGULATION_OF_SKELETAL_MUSCLE_CELL_DIFFERENTIATION	0.169415	0.354826	-0.46204	-1.27433	14	NLN,CYP26B1,DDX5,GPC1
GOBP_EMBRYONIC_HEART_TUBE_DEVELOPMENT	0.169613	0.354976	-0.294773	-1.18279	68	EDN1,HES1,SRF,OVOL2,CITED2,CDC42,STIL,SHH,TBX2,TMED2,TGFBR2,PLXNA4
GOBP_DICHOTOMOUS_SUBDIVISION_OF_AN_EPITHELIAL_TERMINAL_UNIT	0.170085	0.355802	0.52596	1.29716	10	CTSH,VANGL2,CELSR1,PLXNA1,AREG
GOBP_WNT_SIGNALING_PATHWAY_PLANAR_CELL_POLARITY_PATHWAY	0.170727	0.356151	0.340056	1.21713	43	DAB2,CELSR2,MED12,CELSR3,MLLT3,PLEKHA4,TIAM1,FZD7,WNT11,ABL1,VANGL2,MKS1,ANKRD6,CELSR1,PRICKLE2
GOBP_SPROUTING_ANGIOGENESIS	0.170429	0.356151	0.273671	1.16662	106	HDAC5,FUT1,EGR3,APLNR,PGF,MMRN2,EPN2,VEGFA,PACSIN2,SRPX2,TGM2,NR4A1,ENG,KLF4,PTK2B,ITGA5,RNF213,FGF18,CLIC3,JAK1,ABL1,S100A1,MAP2K5,ADGRA2,CTNND1
GOBP_SKELETAL_SYSTEM_MORPHOGENESIS	0.170874	0.356151	0.248246	1.14018	176	CBS,SIX4,THBS3,ANKRD11,SERPINH1,MMP14,SMAD3,INPPL1,MGP,MED12,ARID5B,ATG9A,SGPL1,VEGFA,LTBP3,PKD1,TRPV4,IFT140,ACVR2B,FGFR3,BMP1,SPEF2,DHRS3,HOXB9,ZFAND5,MEGF8,THRA,FGF18,MEF2C,PAPPA2,MMP13
GOBP_REGULATION_OF_PROTEIN_TARGETING_TO_MEMBRANE	0.170554	0.356151	0.370828	1.2229	30	DMTN,FYN,CEMIP,ITGAM,KCNB1,ERBB2,PAK1,MIEF2,PDZK1,STOM
GOBP_MONOSACCHARIDE_CATABOLIC_PROCESS	0.17086	0.356151	-0.319995	-1.20129	48	PKM,PFKP,LDHA,ENO1,FUT8,PGM1,PGAM1,NUDT5,ALDOA,FUT10,GAPDH,TPI1,PGK1
GOBP_REGULATION_OF_HORMONE_SECRETION	0.170754	0.356151	0.249193	1.14122	173	BAIAP3,SYT7,DAB2,ABCA12,SIDT2,KDM5B,GNAO1,VSNL1,PPARD,RAB11FIP1,AGT,SOX4,INHBA,PLA2G6,PAX8,LIF,UCP2,MIDN,MLXIPL,FFAR1,TRPM4,SIRT3,HTR2C,TNF,KCNB1,GIPR,RAPGEF3,SREBF1,GNAZ,CRY2,REST,ABAT,CAMP,NLGN2,OSBP,LRP5,ILDR1,IL6ST,STX4,PER2,FOXA2,ANXA1,NKX3-1,TMF1,RFX3,NR1D1,GABBR1
GOBP_LIPID_HOMEOSTASIS	0.170637	0.356151	0.258418	1.15105	142	DGAT2,ABCA12,TTC39B,ABCA2,TLCD2,ABCG1,ABCA3,NR1H2,SESN2,NFE2L1,ABCA1,FURIN,NR5A2,XBP1,RORA,MLXIPL,RBP1,PNPLA1,FITM2,ERRFI1,GRAMD1B,ABHD4,NPC1L1,GOT1,SIRT1,ABHD8,MYLIP,GCKR,MED13,LRP5,SLC25A27,HDAC9,ORMDL3,NPC1,CCDC127,NR1D1,RCN3,MALL,PNPLA2,CYP39A1,CES1
GOBP_RESPONSE_TO_NUTRIENT	0.170336	0.356151	-0.265034	-1.16414	114	MT-CYB,SFRP1,SPP1,SNAI2,PRMT1,CYP26B1,SRF,FASN,TFRC,TFAM,ENSA,GPX1,COX4I1,LIPG,CYP1A1,ARSB,BRCC3,GSTP1,SOD2,PPARG,OXCT1,ITGA2,TRIM24,LIPA,GAS6,SLC22A4,GDAP1,CYBB
GOBP_TRICARBOXYLIC_ACID_METABOLIC_PROCESS	0.170974	0.356195	-0.473878	-1.27826	13	ACLY,CS,GLUD1,ACO1
GOBP_SKELETAL_SYSTEM_DEVELOPMENT	0.171322	0.356758	0.220518	1.10575	391	RYR1,SH3PXD2B,CBS,TTC9,PBXIP1,SIX4,THBS3,SRC,ANKRD11,NFATC2,SERPINH1,CTC1,MMP14,SLC2A10,SMAD3,INPPL1,GGCX,MGP,MED12,ARID5B,LEPR,SMAD7,BBS2,ATG9A,SGPL1,CREB3L2,VEGFA,MAPK11,TGM2,PKDCC,LTBP3,PKD1,TRPV4,IFT140,NR5A2,ACVR2B,FGFR3,LIF,BMP1,DDR2,EIF2AK3,SPEF2,DHRS3,HOXB9,ZFAND5,MEX3C,MEGF8,ECM1,THRA,FBLN5,FGF18,DYM,MEF2C,TRPS1,PAPPA2,ERRFI1,MMP13,ASH1L,BBX,WNT11,ATG9B,RAI1,MBTD1,MKS1,PSEN1,MDFI,SLC39A14,EYA1,PUM2,ATF2,NFIB,DLX1,IFT172,LRP5,FBN1,GLG1,TIMP1,STC1,SIX1,TP53,PITX1,KIAA1217,CDK20,CDKN1C,TULP3,BMP8B,FUZ,RARA,GJA5,CHAD,HOXA13,DDRGK1,WDR19,PLXNB1,HOXC10,COL1A1,ZNF219,COL11A1,HSD17B1,SATB2,AXIN2,WNT2B,ANKH,FOSL2,WNT10B,NOTCH2,TNFRSF11B,ACVR2A,HOXA11
GOBP_GLYCEROLIPID_BIOSYNTHETIC_PROCESS	0.171467	0.356803	-0.236377	-1.12773	206	PTDSS1,FABP5,LPIN1,AGPAT5,CHPT1,SCARB1,CAPN2,PCYT2,CHKA,IMPA2,FAR1,CPNE3,LPCAT3,DGKG,PNPLA3,APOA2,LDLR,ABHD3,ACSL3,PIGW,LPCAT2,SLC44A2,PI4K2B,CDS2,DPM1,PLCE1,TMX1,DGKZ,GK,MTMR2,CPNE1,VAC14,ITPKB,SACM1L,LPCAT4,MBOAT7,MTMR4,MTMR7,PLSCR1,SLC44A1,PIGX,KAT5,PIP4K2A,TAMM41,PCYT1A,IMPA1,PIGK,DGKH,GNPAT,PIK3C2B
GOBP_POSITIVE_REGULATION_OF_CELL_DEVELOPMENT	0.171577	0.356803	0.226503	1.11269	317	FOS,NGF,MAG,EGR3,HCLS1,KLF10,ADAM8,MAPT,NEDD9,SPINT1,LCK,MMP14,FN1,OBSL1,SMARCD3,SLC7A5,AMIGO1,EGR2,HAX1,SMAD7,MYRF,BCL6,ZFP36L1,VEGFA,CDKL5,NFKBIZ,CYLD,TGM2,CUL7,SOX4,IL2RB,XBP1,LIF,PLXNB2,HAP1,MEGF8,MACF1,RASGRP1,ZBTB7B,ADA,ADNP,SERPINE2,FBXW8,BRAF,IST1,TNF,TIAM1,FES,PARP6,CUX1,NKAP,PLAG1,PAX6,LGALS9,MAPRE3
GOBP_POSITIVE_REGULATION_OF_TRIGLYCERIDE_METABOLIC_PROCESS	0.171571	0.356803	0.445195	1.26981	17	FUT1,DGAT2,NR1H2,SLC27A1,SREBF1,PLIN5
GOBP_RETINA_VASCULATURE_DEVELOPMENT_IN_CAMERA_TYPE_EYE	0.171694	0.356883	0.49284	1.27943	12	CLIC4,COL4A1,ACVR2B,LRP5,PDGFRB
GOBP_LIPID_MODIFICATION	0.171795	0.356931	0.256159	1.14839	147	INPP5J,DGAT2,ACADS,PLPPR2,INPPL1,PPARA,AUH,ACAD10,PPARD,ECI1,SESN2,ALOX15,DGKA,CRAT,DGKD,SGPP2,CYP4V2,RNF213,OCRL,MTMR3,BDH2,ALOX12B,PLPP5,ABCD4,CYP4F2,PLIN5,CPT1B,FIG4,DGKQ,SLC27A2,EHHADH,GDF15
GOBP_ZINC_ION_TRANSPORT	0.171921	0.357031	-0.375393	-1.23221	27	SLC39A8,TMEM163,SLC39A10,SLC39A1,SLC39A6
GOBP_SNRNA_PROCESSING	0.172241	0.357533	-0.349208	-1.21741	35	NHP2,EXOSC6,EXOSC9,NOP10,PPP2CA,PPP2R1A,INTS1,EXOSC3,INTS8,EXOSC2,EXOSC7,INTS13
GOBP_MYELOID_CELL_DEVELOPMENT	0.172443	0.357687	-0.295123	-1.18137	67	SRF,FLNA,ANXA2,JMJD6,PTBP3,CITED2,ABCB10,MAEA,ARID4A,L3MBTL3,G6PD,FLVCR1,TSPAN2
GOBP_SPECIFICATION_OF_SYMMETRY	0.172473	0.357687	0.276227	1.16726	102	DDIT3,FOLR1,SMAD3,APLNR,ALDH1A2,IFT140,ACVR2B,CFAP53,ENG,MEGF8,DYNC2H1,NBL1,MESP1,MEF2C,TGIF1,VANGL2,MKS1,PSEN1,DYNC2LI1,TBC1D32,CFAP45,IFT172,SOX18,ENKUR,RFX3,DNAAF1
GOBP_APPENDAGE_DEVELOPMENT	0.17255	0.357687	-0.25245	-1.14646	144	TGFB2,CYP26B1,WNT7A,EXT1,FERMT2,BAX,OSR2,SHH,SKP1,ITGA6,RBX1,SOX9,DKK1,FLVCR1,RDH10,MBNL1,TBX2,SLC39A1,PTCH1,SPG21,PBX1,GRHL2,PLXNA2,COL6A1,SEMA3C,BMPR1A,BMP4,KAT2B,B4GALNT1,GNA12,FGFR1,CTNNB1,FBN2,B3GLCT,SALL4,MAP3K20,TWIST1,HDAC2,HDAC1,IFT80,HOXC13,CHST11,VPS54,ALX1,SHOX2
GOBP_BRANCHING_INVOLVED_IN_MAMMARY_GLAND_DUCT_MORPHOGENESIS	0.172731	0.3579	0.413908	1.25039	21	ETV5,SRC,KDM5B,PML,WNT4,LRP5,AREG,DDR1,WNT5A,MED1,BTRC,VDR
GOBP_FEAR_RESPONSE	0.172868	0.358022	-0.348949	-1.21651	35	VDAC1,EXT1,EIF4E,VDAC3,COMT,EIF4G1,BCL2,LYPD1
GOBP_REGULATION_OF_AMYLOID_PRECURSOR_PROTEIN_CATABOLIC_PROCESS	0.172948	0.358026	0.348749	1.22093	39	ABCA2,IFNGR1,ABCG1,SORL1,ABCA7,HAP1,TNF,GSAP,APP,RELA,RTN2,EFNA1
GOBP_REGULATION_OF_NUCLEAR_TRANSCRIBED_MRNA_CATABOLIC_PROCESS_DEADENYLATION_DEPENDENT_DECAY	0.173222	0.35843	-0.407439	-1.25507	21	DHX9,HNRNPD,YBX1,HNRNPU,ZFP36L2,SYNCRIP
GOBP_FUCOSE_METABOLIC_PROCESS	0.173424	0.358588	0.463517	1.27557	15	FUT1,HSD17B14,POFUT2,FUCA1,FUT6
GOBP_REGULATION_OF_CELL_GROWTH_INVOLVED_IN_CARDIAC_MUSCLE_CELL_DEVELOPMENT	0.173455	0.358588	-0.472122	-1.27353	13	EDN1,G6PD,CAV3
GOBP_DORSAL_VENTRAL_PATTERN_FORMATION	0.173648	0.358697	-0.302196	-1.18501	60	EDN1,FOXA1,SFRP1,OVOL2,WNT7A
GOBP_HOMOTYPIC_CELL_CELL_ADHESION	0.173664	0.358697	-0.28718	-1.17807	77	ACTB,FLNA,RAP2B,PLAUR,CLIC1,ACTG1,PKP2,SYK,PPIA,HSPB1,TMX1,FIBP,CD9,METAP1,ZNF703,TYRO3,PTPRU,MFSD2B,MYL12A,UBASH3B,CTNNB1,MYH9,ACTN1,PRKCQ,C1QTNF1
GOBP_ACTIN_CROSSLINK_FORMATION	0.173913	0.359049	-0.484822	-1.27581	12	FLNA,LCP1,BAIAP2,GAS2,GAS2L3,DIAPH3,GAS2L1,MARCKS
GOBP_HIGH_DENSITY_LIPOPROTEIN_PARTICLE_REMODELING	0.174146	0.359129	-0.5025	-1.28849	11	SCARB1,APOA2,LIPG
GOBP_NEUTROPHIL_HOMEOSTASIS	0.174266	0.359129	-0.433889	-1.25864	17	MTHFD1,HMGB1,AXL,ITPKB,JAM3,HCAR2
GOBP_ROOF_OF_MOUTH_DEVELOPMENT	0.174215	0.359129	-0.290547	-1.1773	72	TGFB2,CSRNP1,SNAI2,WNT7A,TGFBR1,TGFBR3,OSR2,INSIG1,ITGB8,BCOR,SHH,TBX2,TIPARP,FZD2,TGFBR2
GOBP_VIRAL_GENE_EXPRESSION	0.174088	0.359129	-0.287097	-1.17773	77	DHX9,PRMT1,PEG10,EIF3B,PTBP1,GALNT1,MCTS1,FUT8,DENR,SSB,SPCS3,EIF3D,UBP1,EIF2AK4,OAZ1,USF2,MGAT1,IFIT1,MAN2A1
GOBP_MAINTENANCE_OF_BLOOD_BRAIN_BARRIER	0.17456	0.359345	-0.364778	-1.22644	30	ACTB,ACTG1,SLC12A2,ESAM,CDH5,TSPAN12,JAM3
GOBP_MONOAMINE_TRANSPORT	0.174497	0.359345	-0.358222	-1.22216	32	ACTB,PARK7,RAB3B,COMT,SYK,SDHD,SNCG,FCER1G
GOBP_PLATELET_DENSE_GRANULE_ORGANIZATION	0.174606	0.359345	-0.395237	-1.24847	23	AP1S3,AP1S2,AP1S1,AP1M1,AP3S1
GOBP_GRANULOCYTE_CHEMOTAXIS	0.17519	0.360223	-0.291821	-1.17594	70	EDN1,THBS1,TGFB2,C1QBP,SYK,PPIA,IL1B,PERP,DNM1L,MCU
GOBP_METANEPHRIC_NEPHRON_MORPHOGENESIS	0.17516	0.360223	-0.448951	-1.26469	15	HES1,SIX2,LGR4,SOX9,LHX1,BMP4,STAT1,CTNNB1
GOBP_AMYLOID_BETA_METABOLIC_PROCESS	0.175856	0.361428	0.324692	1.20528	51	LRP1,BACE1,ABCA2,IFNGR1,ABCG1,SORL1,ABCA7,NCSTN,HAP1,TNF,PSEN1,GSAP,RELA,RTN2,EFNA1
GOBP_MACROPHAGE_CYTOKINE_PRODUCTION	0.176216	0.361844	-0.458831	-1.26547	14	TGFB2,SEMA7A,TLR4,LAPTM5
GOBP_POSITIVE_REGULATION_OF_GLYCOPROTEIN_METABOLIC_PROCESS	0.17614	0.361844	0.461892	1.27109	15	ABCA2,SLC2A10,PLCB1,NCSTN
GOBP_REGULATION_OF_MEMBRANE_PROTEIN_ECTODOMAIN_PROTEOLYSIS	0.176561	0.36239	0.397047	1.23873	24	TIMP4,ADAM8,LRIG2,FURIN,TNF,PTPN3,TIMP1,APP
GOBP_POSITIVE_REGULATION_OF_AMYLOID_BETA_FORMATION	0.176846	0.362518	0.451567	1.26426	16	ABCA2,IFNGR1,ABCG1,TNF,GSAP,RELA,EFNA1
GOBP_TISSUE_MORPHOGENESIS	0.176861	0.362518	-0.207737	-1.08622	487	EDN1,RHOB,TGFB2,FOXA1,MTHFD1,SERPINB5,ALDH1A3,HES1,SFRP1,MYC,SIX2,SNAI2,ACTB,NRP2,SRF,LGR4,OVOL2,FLNA,PFN1,WNT7A,EXT1,WDR1,CITED2,FERMT2,HMGA2,TGFBR1,TPM1,CDC42,LCP1,ACTG1,CFL1,GCNT1,TGFBR3,KRT6A,PKP2,ADM,TWSG1,STIL,EPHA2,NF2,DAG1,ADAMTS12,OPA1,ANKRD1,PERP,PHB2,PPP1CA,EZR,KIF20B,PPP3R1,SHH,ACTG2,SOX9,DKK1,RDH10,GLMN,CCM2,RHOA,FST,BCL2,MET,TBX2,TLR4,CAV3,RPS7,PDCD10,WNT7B,PTCH1,TMED2,FZD2,ITGA2,LHX1,TGFBR2,ADAMTS16,GRHL3,NUP50,SIRT6,PBX1,GRHL2,FERMT1,CLASP2,TRIM28
GOBP_VIRAL_LIFE_CYCLE	0.176771	0.362518	-0.230392	-1.11795	235	KPNA3,NECTIN1,CAV2,CAV1,IDE,SCARB1,NMT2,DEK,PCBP1,HMGA2,HSPA1B,PPID,TFRC,CHMP2B,HMGB1,ATG16L1,LDLR,PPIA,CHMP4B,HSP90AB1,EPHA2,VCP,ILF3,BANF1,FMR1,PPIH,DAG1,CDHR3,DYNLT1,ZC3HAV1,AXL,SIVA1,BCL2,VAMP8,CTBP1,DDB1,RAB1A,CHMP2A,PDE12,HACD3,NUP153,LGALS1,ITGA2,WWP1,CR2,HSPA1A,SMC6,EIF2AK4,GAS6,TRIM28,SMC5,TYRO3,NECTIN3
GOBP_REGULATION_OF_GLUCONEOGENESIS	0.177281	0.36264	-0.329173	-1.20359	43	PRKAG2,NLN,PGP,FBP1,SDHAF3,ACADM,WDR5,ARPP19,SLC35B4,DDB1,SIRT6,CRY1,C1QTNF3
GOBP_QUINONE_BIOSYNTHETIC_PROCESS	0.177713	0.36264	-0.438945	-1.25724	16	RTN4IP1,PDSS1,COQ2,COQ3,STARD7,PDSS2
GOBP_POSITIVE_REGULATION_OF_COLD_INDUCED_THERMOGENESIS	0.177306	0.36264	-0.287639	-1.17792	76	ADRB2,FABP5,LPIN1,KDM1A,CAV1,ELOVL6,FH,OVOL2,SYK,SCD,PPARGC1B,HADH,ADIPOR2,CIDEA,SIRT6,IL18,DYNC1H1,GATM,HDAC3,DIO2,GPR3,SMARCA4,OXTR
GOBP_PLATELET_AGGREGATION	0.177105	0.36264	-0.303912	-1.1822	58	ACTB,FLNA,RAP2B,CLIC1,ACTG1,SYK,PPIA,HSPB1,TMX1,FIBP,CD9,METAP1,TYRO3,MFSD2B,MYL12A,UBASH3B,MYH9,ACTN1,PRKCQ,C1QTNF1
GOBP_MEMBRANE_LIPID_METABOLIC_PROCESS	0.177575	0.36264	0.246194	1.13445	181	FUT1,SPTLC2,ALDH3B2,B4GALT5,ABCA12,A4GALT,CERS4,ABCA2,SMPD1,CERK,PSAP,FUT3,PIGH,SMPDL3B,SGPL1,ASAH2,SGPP2,PLA2G6,ASAH2B,FUCA1,GLB1,SIRT3,PNPLA1,ALOX12B,NAGA,ST3GAL1,FUT6,ST8SIA6,DEGS2,PIGZ
GOBP_NEGATIVE_REGULATION_OF_AUTOPHAGOSOME_ASSEMBLY	0.177541	0.36264	0.4787	1.26832	13	NUPR1,TMEM39A,SEC22B,PHF23,SMCR8
GOBP_TOLL_LIKE_RECEPTOR_2_SIGNALING_PATHWAY	0.177506	0.36264	-0.43904	-1.25752	16	TNFAIP3,HMGB1
GOBP_CELL_MIGRATION_INVOLVED_IN_HEART_DEVELOPMENT	0.177299	0.36264	-0.439219	-1.25803	16	EDN1,SNAI2,CDC42
GOBP_CELLULAR_RESPONSE_TO_GONADOTROPIN_STIMULUS	0.177636	0.36264	-0.447492	-1.26058	15	EDN1
GOBP_NEGATIVE_REGULATION_OF_CHONDROCYTE_DIFFERENTIATION	0.177506	0.36264	-0.43912	-1.25775	16	SNAI2,TGFBR1,ADAMTS12,SOX9,BMP4,PTHLH,CTNNB1,PTPN11,RARG,RARB
GOBP_CHROMATIN_LOOPING	0.177806	0.362666	-0.43165	-1.25214	17	ZNF143,SLF1,CTCF,RAD21,SMC6,SMC5,EID3
GOBP_REGULATION_OF_MICROTUBULE_NUCLEATION	0.178008	0.362918	-0.417079	-1.24907	19	HSPA1B,HAUS1,HAUS8,HAUS3,HSPA1A,HAUS6,NME7,HAUS2
GOBP_AMIDE_METABOLIC_PROCESS	0.178425	0.363605	0.220973	1.10325	376	LRP1,BACE1,ASNS,ARG2,DGAT2,SPTLC2,MTHFD2,B4GALT5,ABCA12,CERS4,FOLR1,OPLAH,CHAC1,ABCA2,SMPD1,CTSH,ASS1,IFNGR1,CERK,ABCG1,FUT3,CPE,ECE1,SMPDL3B,GSTM4,SGPL1,SORL1,ABCA7,ASAH2,NFE2L1,NCSTN,GSTZ1,FURIN,CPS1,PLA2G6,ASAH2B,PPCS,GLB1,HID1,ACSF3,HAP1,THEM5,ATF4,GSTM3,GSTM2,SIRT3,PIPOX,GSTK1,PNPLA1,ACSF2,MTRR,NFE2L2,FITM2,TNF,ALOX12B,FTCD,ST3GAL1,FUT6,NNMT,ST8SIA6,ABHD4,DEGS2,NIT1,HAGH,PSEN1,ST6GAL1,PDPR,GSAP,PPCDC,CTSL,BCKDK,SLC27A2,PLA2G15,SAMD8,DCAKD,PAM,ACSL6,OSBP
GOBP_MEIOTIC_CELL_CYCLE_PHASE_TRANSITION	0.178689	0.363982	-0.45784	-1.26274	14	CDC25A,ZWINT,TTK,NDC80,PKMYT1,CCNB2,CDC20
GOBP_POSITIVE_REGULATION_OF_LIPID_CATABOLIC_PROCESS	0.179274	0.365011	0.425357	1.24779	19	CLSTN3,FUT1,PPARA
GOBP_CELLULAR_RESPONSE_TO_CORTICOSTEROID_STIMULUS	0.179472	0.365252	0.328308	1.2049	48	DDIT4,PCK2,KLF9,ZFP36,FBXO32,ASS1,SGK1,ZFP36L1
GOBP_VENOUS_BLOOD_VESSEL_DEVELOPMENT	0.18	0.36535	0.472067	1.27452	14	APLNR,VEGFA,ACVR2B,ENG
GOBP_POSITIVE_REGULATION_OF_ALPHA_BETA_T_CELL_PROLIFERATION	0.179814	0.36535	0.488364	1.26781	12	HLA-E,HLA-A,CD55,LGALS9,IL23A,RIPK2
GOBP_REGULATION_OF_NUCLEAR_TRANSCRIBED_MRNA_POLY_A_TAIL_SHORTENING	0.179814	0.36535	0.487997	1.26685	12	ZFP36,BTG2,CNOT1,TNRC6A,PABPC1
GOBP_DETOXIFICATION_OF_INORGANIC_COMPOUND	0.179926	0.36535	-0.457421	-1.26159	14	SLC39A8,TXN,PARK7
GOBP_ACTOMYOSIN_CONTRACTILE_RING_ORGANIZATION	0.179975	0.36535	-0.512695	-1.27083	10	ECT2,RACGAP1,IQGAP1,PLEC,VPS4A,ANLN,RTKN
GOBP_MITOCHONDRIAL_RNA_MODIFICATION	0.179992	0.36535	-0.437522	-1.25317	16	TRMT10C,HSD17B10,TRUB2,YRDC,FASTKD2,MTO1,GTPBP3,PUS1
GOBP_NEGATIVE_REGULATION_OF_PEPTIDE_SECRETION	0.180225	0.365645	0.377169	1.22326	28	GNAO1,VSNL1,UCP2,MIDN,KCNB1,SREBF1,GNAZ,REST
GOBP_POSITIVE_REGULATION_OF_CYTOKINE_PRODUCTION_INVOLVED_IN_INFLAMMATORY_RESPONSE	0.180369	0.365775	0.39066	1.23241	25	IL17RC,XBP1,IL17RA,NOD2,TNF,GPSM3,TICAM1,RELA,CD6
GOBP_LONG_TERM_MEMORY	0.180802	0.366328	0.394581	1.23103	24	NFATC4,EGR1,SGK1,LCN2,BTBD9,MECP2,NTF4
GOBP_REGULATION_OF_P38MAPK_CASCADE	0.180786	0.366328	-0.360469	-1.21881	31	PRMT1,DUSP10,IL1B,EZR,GADD45A,CAV3,DUSP1,MAP3K3,SPHK1,BMP4,MFHAS1,MAP3K4
GOBP_POSITIVE_REGULATION_OF_GROWTH	0.181195	0.366637	-0.240876	-1.13057	182	EDN1,TGFB2,SFRP1,SEMA7A,SRF,HMGA2,TGFBR1,NEDD4L,CDC42,PLAA,SEMA5A,CFL1,TGFBR3,SFN,EIF4G1,RPS6KA1,ACSL4,EXOSC9,EIF4G2,EZR,BCL2,MAPKAP1,TBX2,DERL2,MAP3K13,CCNB1,PSMD10,NCBP1,ANAPC2,SHTN1,CDH4,ZFPM2,MTPN,YAP1,BMPR1A,KLHL22,SPHK1,CPNE5,SOX15,EXOSC2,MAPK14,LIMK1,FGFR1,AKT1,KDM2B,DDX3X,CSF1,BRAT1,SEMA4D
GOBP_FIBRINOLYSIS	0.181183	0.366637	0.459105	1.26343	15	PLAT,PLAU,PROS1,SERPING1,HRG,GP1BA
GOBP_LIMBIC_SYSTEM_DEVELOPMENT	0.181081	0.366637	-0.278901	-1.16513	86	ALDH1A3,NRP2,RAN,SRF,LRP8,CFL1,ATG16L1,BAX,YWHAE,UBB,NF2,PHLPP2,KIF14,UQCRQ,EIF2B5,XRN2,ID4,FGF13,LYPD6,FGFR1,CTNNB1,POMGNT1
GOBP_TRANSCRIPTION_COUPLED_NUCLEOTIDE_EXCISION_REPAIR	0.181366	0.366693	-0.481237	-1.26637	12	HMGN1,RBX1,ELOF1,ERCC8
GOBP_DETECTION_OF_MECHANICAL_STIMULUS	0.181383	0.366693	0.353412	1.21676	36	BACE1,TMC1,FYN,PKD1,TCAP,SERPINE2,TNF,TMEM87A,REST,COL11A1,PTK2,JUP,TTN,ASIC3
GOBP_PANCREAS_DEVELOPMENT	0.181526	0.36682	0.319594	1.19774	53	SIDT2,ALDH1A2,INSR,SOX4,NR5A2,ACVR2B,XBP1,EIF2AK3,GIPR,PAX6,SRP54,GSK3B,FOXA2,RFX3,DNAAF1
GOBP_LYMPHOID_PROGENITOR_CELL_DIFFERENTIATION	0.181743	0.367096	-0.415267	-1.24364	19	HES1,PRKDC,NUDT21,SHH,BCL2,BMP4,BATF
GOBP_ALPHA_BETA_T_CELL_ACTIVATION	0.182051	0.367446	0.254373	1.14039	147	PRDM1,JUNB,SEMA4A,IRF1,BCL3,ARG2,HLA-E,LCK,HLA-A,SMAD7,PSMB9,BCL6,NFKBIZ,CBLB,JAK3,PSMB8,TYK2,RORA,CEBPB,RELB,ZBTB7B,ADA,BRAF,CD55,JAK1,ABL1,NKAP,LGALS9,CTSL,TNFRSF14,IL23A,PRKCZ,ATF2,ICOSLG,IL6ST,RIPK2,ANXA1,KMT2A,RORC,PSMB10,LY9,RARA
GOBP_AMYLOID_PRECURSOR_PROTEIN_CATABOLIC_PROCESS	0.182077	0.367446	0.320626	1.19581	52	BACE1,ABCA2,IFNGR1,ABCG1,SORL1,ABCA7,NCSTN,HAP1,TNF,PSEN1,GSAP,APP,RELA,RTN2,EFNA1
GOBP_PROTEIN_O_LINKED_GLYCOSYLATION_VIA_N_ACETYL_GALACTOSAMINE	0.182258	0.367487	-0.359954	-1.21706	31	GALNT14,GALNT1,GCNT1,GALNT16,GALNT13,GXYLT1,XXYLT1,GALNT12
GOBP_REGULATION_OF_CARDIAC_EPITHELIAL_TO_MESENCHYMAL_TRANSITION	0.182195	0.367487	-0.480727	-1.26503	12	TGFB2,TGFBR1,TGFBR2,EMP2,TWIST1,NOTCH1
GOBP_METANEPHRIC_EPITHELIUM_DEVELOPMENT	0.182459	0.367731	-0.422077	-1.24599	18	HES1,LGR4,WWTR1,ACAT1,SOX9,CALB1,WNT7B
GOBP_PROTEIN_AUTO_ADP_RIBOSYLATION	0.182543	0.367738	0.501881	1.27083	11	PARP10,TNKS,PARP8,PARP6
GOBP_POSITIVE_REGULATION_OF_METAPHASE_ANAPHASE_TRANSITION_OF_CELL_CYCLE	0.182874	0.368243	-0.421854	-1.24533	18	SKA3,PLK1,ESPL1,UBE2C,DLGAP5,ANAPC7,CDC20,ANAPC5,CDC23,ANAPC11,CUL3,RB1
GOBP_MORPHOGENESIS_OF_AN_ENDOTHELIUM	0.183	0.368252	-0.445529	-1.25505	15	RHOB,ADAMTS12,CCM2,RHOA
GOBP_REGULATION_OF_GLYCOPROTEIN_METABOLIC_PROCESS	0.183039	0.368252	0.356855	1.21157	34	ITM2C,ABCA2,SLC2A10,PLCB1,ABCA7,JAK3,NCSTN
GOBP_REGULATION_OF_B_CELL_APOPTOTIC_PROCESS	0.183219	0.368451	-0.429127	-1.24482	17	MYC,BAX,NOC2L,SLC39A10,AURKB,IRS2
GOBP_POSITIVE_REGULATION_OF_ENDOTHELIAL_CELL_PROLIFERATION	0.183575	0.368563	-0.292213	-1.16973	67	F3,CAV2,HMOX1,NRP2,TGFBR1,FGFBP1,SEMA5A,HMGB1,PDCL3
GOBP_POSITIVE_REGULATION_OF_CATION_CHANNEL_ACTIVITY	0.184026	0.368563	-0.49772	-1.27623	11	EDN1,STIM2,STAC,FGF13
GOBP_NEGATIVE_REGULATION_OF_ERK1_AND_ERK2_CASCADE	0.18414	0.368563	0.306977	1.18723	62	DAB2,DAB2IP,SPRED3,NDRG2,DUSP6,NLRP12,XBP1,LIF,KLF4,SIRT3,ERRFI1,ABL1,SPRY2
GOBP_GAMMA_DELTA_T_CELL_DIFFERENTIATION	0.184098	0.368563	0.500841	1.2682	11	EGR3,LCK,SOX4,SCART1
GOBP_POSITIVE_REGULATION_OF_SMALL_MOLECULE_METABOLIC_PROCESS	0.183979	0.368563	-0.262144	-1.14971	113	EDN1,PRKAG2,BEND3,TMSB4X,PARK7,PLAA,HMGB1,SLC45A3,ENO1,WDR5,IL1B,ADM,VCP,PPP1CA,ARPP19,RDH10,IRS1,DDB1,PPARG
GOBP_CIRCADIAN_RHYTHM	0.183358	0.368563	0.250186	1.13441	161	BHLHE40,NGF,EGR3,KLF10,KLF9,EGR1,PPARA,ASS1,OGT,SIAH2,BTBD9,NFIL3,RORA,PML,RELB,NCOA2,ATF4,ADA,TNF,ID1,SREBF1,RAI1,GFPT1,ADRB1,SIRT1,CRY2,MTA1,ROGDI,USP9X,IMPDH2,MAGED1,ZFHX3,RORB,GPR176,CSNK1D,AHR,GSK3B,PER2,CRTC1,TP53
GOBP_CANONICAL_WNT_SIGNALING_PATHWAY	0.18361	0.368563	0.232458	1.11557	257	KREMEN1,DAB2,DDIT3,EGR1,SRC,WNT6,FOLR1,LMBR1L,TNKS,TLE2,DAB2IP,SMAD3,ZBED3,SOX2,SMAD7,SIAH2,RNF146,CYLD,NRBP2,EGF,SOX4,FRAT1,MLLT3,TMEM9,PLEKHA4,KLF4,FZD9,TLE6,TRPM4,IFT20,CSNK1G3,APC2,ADNP,MESP1,FRAT2,LGR6,WNT4,FZD7,PPM1N,WNT11,PTK7,MKS1,ANKRD6,PSEN1,CDH3,STK4,ADGRA2,XIAP
GOBP_ATP_TRANSPORT	0.184031	0.368563	-0.444847	-1.25313	15	SLC25A24,SLC25A5,SLC25A17,PANX1
GOBP_AORTA_DEVELOPMENT	0.183732	0.368563	0.313674	1.18957	56	PRDM1,LRP1,PDE2A,GAA,EGR2,APLNR,SOX4,ENG,MEGF8,JAG1,FKBP10,EYA1,LOXL1,SIX1,ROBO1,NKX3-1,HEY1,PDGFRB,DLL4
GOBP_ER_NUCLEUS_SIGNALING_PATHWAY	0.184161	0.368563	0.320128	1.19395	52	DDIT3,ABCA7,CREBZF,XBP1,EIF2AK3,ATF4,ZBTB7B,NFE2L2,SREBF1,ATF6,NCK1,GSK3B,TP53,PPP1R15B,AGR2,DDRGK1,ATF6B,MBTPS1
GOBP_RECEPTOR_MEDIATED_ENDOCYTOSIS	0.183849	0.368563	0.239605	1.12377	211	LRP1,VLDLR,DAB2,DLG4,ITGB3,ARRB1,OPHN1,FOLR1,LMBR1L,B2M,ABCA2,NLGN3,AMN,APLNR,ASGR1,SORL1,VEGFA,INSR,CBLB,EGF,DMBT1,IGF2R,CXCL16,DGKD,GPR107,NEDD4,PLCG2,CLTCL1
GOBP_REGULATION_OF_DNA_TEMPLATED_TRANSCRIPTION_INITIATION	0.184497	0.368914	-0.278055	-1.16159	86	BCLAF1,MYC,SUB1,SRF,HMGB1,PSMC6,GTF2A2,XPA,DRAP1,MED4,GTF2A1,PAXIP1,KAT8,MED28,MED16,MED22,TAF11,MED27,CAND1,TWIST1,JUN,MED11,MED21,SUMO1,MED31,TAF5,TBP,TAF4,MED25
GOBP_POSITIVE_REGULATION_OF_PROTEOLYSIS	0.184483	0.368914	-0.243269	-1.13309	172	CAV1,S100A10,PSMC5,ANXA2,HSPA1B,SUMO2,PSMC2,MAPK9,CFL1,ENO1,PSMC3,IL1B,PSMC6,VCP,PRELID1,AURKAIP1,FMR1,L3MBTL3,PERP,SOCS5,TRIB1,ELOB,RBX1,CTSC,TMX1,PLK1,AURKA,CLN6,CAV3,ANXA2P2,USP5,HSPBP1,PSMD10,RNF139,SIRT6,HSPA1A,SPON1,BCAP31,PAQR3,TMTC3,LAPTM5
GOBP_NEGATIVE_ADAPTATION_OF_SIGNALING_PATHWAY	0.184648	0.368934	0.486288	1.26242	12	ARRB1,APLNR,GIPR,APP,NECAB2,PLD2
GOBP_POSITIVE_REGULATION_OF_LAMELLIPODIUM_ORGANIZATION	0.184741	0.368934	-0.370548	-1.21631	27	CORO1C,HSP90AA1,CDC42,CFL1,FSCN1,PLCE1
GOBP_POSITIVE_REGULATION_OF_VASCULATURE_DEVELOPMENT	0.184749	0.368934	-0.258061	-1.14844	126	F3,RHOB,THBS1,HMOX1,ANXA3,TERT,HMGA2,TGFBR1,PKM,SEMA5A,HMGB1,PDCL3,IL1B,JMJD8,ADM,EPHA1,ITGB8,MTDH,CDH5,HSPB1
GOBP_PLASMA_MEMBRANE_RAFT_ORGANIZATION	0.184886	0.36894	-0.478669	-1.25961	12	CAV2,CAV1,CAV3,IQGAP1,COL6A1,EMP2
GOBP_RESPONSE_TO_CALCIUM_ION	0.184913	0.36894	0.271026	1.15534	106	FOS,JUNB,RYR1,TXNIP,NFATC2,CLIC4,SMPD1,CARF,TRPC1,ALOX15,NCSTN,NEDD4,PLCG2,CAMK2D,TRPV6,RASAL1,RASA4,BRAF,STIM1,KCNB1,MEF2C,GIPR
GOBP_POSITIVE_REGULATION_OF_TRANSLATIONAL_INITIATION	0.185247	0.369445	-0.360191	-1.21102	30	DHX29,DNAJC3,EIF2B5,EIF2AK4,DAZL,EIF2B1,POLR2G,DDX3X,AKT2,KHDRBS1,YTHDF2
GOBP_MITOTIC_NUCLEAR_MEMBRANE_ORGANIZATION	0.185354	0.369496	-0.509834	-1.26374	10	RCC1,BANF1,REEP3,SPAST,VPS4A,UBE2I,BROX
GOBP_HIGH_DENSITY_LIPOPROTEIN_PARTICLE_ASSEMBLY	0.185565	0.369756	0.515965	1.27251	10	ABCA7,NR1H2,ABCA1
GOBP_POSITIVE_REGULATION_OF_FILOPODIUM_ASSEMBLY	0.185791	0.369785	-0.390457	-1.23337	23	SRF,TGFBR1,CDC42,FSCN1,FMR1
GOBP_POSITIVE_REGULATION_OF_NITRIC_OXIDE_BIOSYNTHETIC_PROCESS	0.185822	0.369785	-0.35417	-1.20833	32	EDN1,HSP90AA1,IL1B,HSP90AB1,TLR4,NFATC3,SOD2,DDAH1
GOBP_REGULATION_OF_REGULATED_SECRETORY_PATHWAY	0.185769	0.369785	0.280022	1.1632	92	BAIAP3,SYT7,RAB3D,RAC2,MICAL1,RIMS3,HLA-F,ITGAM,TRPV6,BRAF,KCNB1,PREPL,FES,LGALS9,REST,DOC2A,ADGRE2,STX4,CSPG5,SLC4A8,NLGN1,CDK5R2,VPS18,SYT5,STX1A,RAB3GAP1,RABGEF1,ZP3,SYT6,RAB5A,SYT2,CBARP,STXBP1
GOBP_ACYLGLYCEROL_HOMEOSTASIS	0.185927	0.369833	0.381446	1.22479	27	DGAT2,SESN2,XBP1,RORA,MLXIPL,FITM2,SIRT1,GCKR,MED13,SLC25A27
GOBP_NEGATIVE_REGULATION_OF_RESPONSE_TO_CYTOKINE_STIMULUS	0.186033	0.369883	0.293739	1.17378	73	PALM3,STAT2,RNF113A,PARP14,NR1H2,CYLD,CARD8,IL11RA,KLF4,IL1A,ECM1,PADI2,TAX1BP1,OAS1,MAP2K5,XIAP,IL6ST,USP25,SH2B3,ROBO1,OAS3
GOBP_REGULATION_OF_COLLATERAL_SPROUTING	0.186896	0.371033	0.445798	1.2481	16	NGF,ULK1,IST1,IFRD1,EPHA7,PTPRS,WNT3
GOBP_SMALL_NUCLEOLAR_RIBONUCLEOPROTEIN_COMPLEX_ASSEMBLY	0.186908	0.371033	-0.496132	-1.27216	11	NUFIP1,RUVBL1,SHQ1,RUVBL2
GOBP_LYMPHOCYTE_CHEMOTAXIS	0.186896	0.371033	0.398634	1.23047	23	ADAM8,NEDD9,CXCL16,PTK2B,PADI2,SAA1,WNK1,HSD3B7
GOBP_POSITIVE_REGULATION_OF_DNA_TEMPLATED_TRANSCRIPTION_INITIATION	0.186936	0.371033	-0.287027	-1.16734	73	BCLAF1,MYC,SUB1,SRF,PSMC6,GTF2A2,XPA,MED4,GTF2A1,PAXIP1,KAT8,MED28,MED16,MED22,TAF11,MED27,CAND1,TWIST1,JUN,MED11,MED21,MED31,TAF5,TBP,TAF4,MED25,TAF3,MED6,MED26
GOBP_CALCIUM_ION_IMPORT	0.187428	0.371794	0.32475	1.19553	49	DDIT3,ATP2C2,SLC24A1,ATP2B4,EGF,FYN,TRPV4,TRPV6,CACNA1G,CACNA1I,TRPV3
GOBP_PLATELET_DERIVED_GROWTH_FACTOR_RECEPTOR_BETA_SIGNALING_PATHWAY	0.187573	0.371794	0.468015	1.26358	14	LRP1,SRC,ABL1
GOBP_POSITIVE_REGULATION_OF_MONOATOMIC_ION_TRANSMEMBRANE_TRANSPORT	0.187644	0.371794	-0.293366	-1.16973	65	EDN1,CAV1,FLNA,ACTN4,BAX,STIM2,G6PD,PPP3R1,ATP1B3,PPP3CA,WNK2,SRI,GSTO1,STAC,GRIN1,PPP3CC,FGF13
GOBP_PROTEIN_HOMOTETRAMERIZATION	0.187512	0.371794	0.31509	1.19019	55	RYR1,KCNJ12,CTH,B2M,SHMT2,ITPR1,ALDH1A2,ICAM5,TRPM4
GOBP_DETECTION_OF_BIOTIC_STIMULUS	0.187764	0.371819	0.38389	1.22142	26	HLA-A,HLA-B,NR4A1,C4B,NOD2,DACH1,PAK1,ATF2
GOBP_REGULATION_OF_PHAGOCYTOSIS	0.187819	0.371819	0.290491	1.16961	76	SYT7,CAMK1D,LETMD1,ABCA7,ANO6,ALOX15,TGM2,IL2RB,PLCG2,CFB,C4B,MERTK,C4A,RAP1GAP,C2,IL15RA,PTX3,PYCARD,ARAP1
GOBP_REGULATION_OF_MITOCHONDRIAL_FISSION	0.188073	0.372161	-0.381063	-1.22661	25	PGAM5,DNM1L,MCU,AURKA,MYO19,DDHD2,PPARG,INF2
GOBP_CELLULAR_RESPONSE_TO_STEROL	0.188344	0.372536	0.422146	1.23837	19	NFE2L1,ABCA1,INHBA,RORA,GRAMD1C,GRAMD1B,LRP6,RORC,CES1
GOBP_RESPONSE_TO_BMP	0.188452	0.372589	-0.259252	-1.14424	118	HES1,SFRP1,CAV1,PRMT1,DDX5,EXT1,USP15,TGFBR3,TWSG1,ADAMTS12,CDH5,SKP1,RBX1,SOX9,DKK1,FST,SOST,SMURF2,NEO1,UBE2D3,PPARG,LEMD3
GOBP_POSITIVE_REGULATION_OF_INTRACELLULAR_ESTROGEN_RECEPTOR_SIGNALING_PATHWAY	0.188613	0.372745	-0.477377	-1.25621	12	FOXA1,SKP2,PARP1
GOBP_PROTEIN_LOCALIZATION_TO_CHROMOSOME_TELOMERIC_REGION	0.188964	0.373278	0.472477	1.25183	13	TNKS,TPP1,TERF2IP,PML
GOBP_CELL_MATRIX_ADHESION	0.189214	0.373327	0.242496	1.12707	190	FUT1,ECM2,PLAU,THBS3,ITGB3,SRC,ITGAX,MMP14,FN1,BCAM,SMAD3,ADAMTS13,SVEP1,DMTN,BCL6,VEGFA,RRAS,PKD1,ITGB5,SLC9A1,PTK2B,MACF1,ITGAM,FBLN5,ITGA5,LIMCH1,ITGA3,TIAM1,JAG1,WNT4,HRG,TMEM8B,ABL1,ITGB4,COL17A1,ITGA2B,SNED1,CLASP1,BCL2L11,LDB1,GSK3B,FREM2,MINK1,SLK,MADCAM1,SERPINE1,EPB41L5,PPFIA1,TSC1,CCL28,VTN,RASA1,PEAK1,UTRN,FRAS1,AJUBA,PTPRK,CAMSAP3,DDR1,PTK2,PIK3R1
GOBP_NEGATIVE_REGULATION_OF_SUPRAMOLECULAR_FIBER_ORGANIZATION	0.189172	0.373327	-0.253225	-1.13865	134	CORO2B,RDX,PFN1,FKBP4,MAPRE1,TMSB4X,VILL,HSPA8,GMFB,CFL1,LDLR,CAPZA2,CAPZB,SPTBN1,VBP1,CDH5,MID1,PFDN6,CKAP2,SPTAN1,TPX2,MYADM,CAPZA1,CAV3,DYRK1A,STMN1,CLASP2,FGF13,PAK2,ADD1,TWF1,MTPN,PFDN5
GOBP_REGULATION_OF_TROPHOBLAST_CELL_MIGRATION	0.189234	0.373327	-0.476896	-1.25495	12	C1QBP,ARHGDIB,CALR,SMURF2,SYDE1,FBN2
GOBP_CELLULAR_RESPONSE_TO_RETINOIC_ACID	0.189334	0.373364	0.333832	1.19485	43	WNT6,ALDH1A2,ABCA1,RXRB,KLF4,PTK2B,TNF,FZD7,WNT11,PTK7,RORB,GSK3B,HTRA2,RARA,PTK6,COL1A1,WNT10B,WNT3
GOBP_POSITIVE_REGULATION_OF_D_GLUCOSE_TRANSMEMBRANE_TRANSPORT	0.189728	0.373979	0.352107	1.20477	35	FGF21,FGF19,INSR,CLTCL1,NFE2L2,BRAF,OCLN,MEF2A,RHOQ,CREBL2,CLIP3
GOBP_EYELID_DEVELOPMENT_IN_CAMERA_TYPE_EYE	0.189994	0.374314	-0.463167	-1.24937	13	SRF,OSR2,GRHL3,TWIST1,HDAC2,HDAC1,JUN,EGFR,TFAP2A,PRICKLE1
GOBP_AMIDE_TRANSPORT	0.190062	0.374314	0.236354	1.11795	223	BAIAP3,SYT7,S100A8,ABCA12,FOLR1,ABCA2,SIDT2,GNAO1,PSAP,VSNL1,CPE,PPARD,TAP1,ABCA1,SOX4,TRPV4,ACVR2B,PLA2G6,PAX8,UCP2,MIDN,MLXIPL,SLC38A3,FFAR1,TRPM4,SLC15A1,SIRT3,SLC15A3,HTR2C,TNF,SLC27A1,KCNB1,GIPR,RAPGEF3,SREBF1,ABCA13,CCDC186,GNAZ,CDH17,REST,SLC13A3,ABAT,CAMP,NLGN2,OSBP,LRP5,PLTP,ILDR1,IL6ST,STX4,PER2,FOXA2,UBE2Q1,AQP3,MAFA,RFX3,NR1D1,GABBR1,TRPV1,KLF7,GLTPD2,PCLO
GOBP_PEPTIDYL_GLUTAMIC_ACID_MODIFICATION	0.190577	0.374942	0.428759	1.24057	18	TTLL1,GGCX,TTLL3,AGTPBP1,AGBL3,TTLL10
GOBP_POSITIVE_REGULATION_OF_CELL_SUBSTRATE_JUNCTION_ORGANIZATION	0.190626	0.374942	-0.368969	-1.21113	27	SFRP1,S100A10,FERMT2,ITGB1BP1,CFL1,ANKRD28
GOBP_POSITIVE_REGULATION_OF_NON_CANONICAL_WNT_SIGNALING_PATHWAY	0.190513	0.374942	0.471884	1.25026	13	DAB2,MLLT3,PLEKHA4,ABL1,ANKRD6,CSNK1D,LBX2
GOBP_HEMATOPOIETIC_STEM_CELL_DIFFERENTIATION	0.191324	0.375992	-0.358307	-1.20469	30	SFRP1,SRF,EXT1,TMSB4X,XRCC5,PRKDC
GOBP_PLASMA_MEMBRANE_REPAIR	0.191257	0.375992	-0.36876	-1.21044	27	S100A10,ANXA2,CHMP2B,CHMP4B,AHNAK,CAV3,CHMP2A,MYOF
GOBP_FORMATION_OF_CYTOPLASMIC_TRANSLATION_INITIATION_COMPLEX	0.191459	0.376094	-0.440717	-1.24149	15	EIF3B,EIF3K,EIF3D,EIF3I,EIF3E
GOBP_POSITIVE_REGULATION_OF_KINASE_ACTIVITY	0.191685	0.376378	0.267518	1.14635	110	EEF1A2,CARD14,TNFSF15,NEDD9,LMO4,AGAP2,SESN2,SASH1,DIRAS2,MAP3K10,DDR2,CEMIP,PTK2B,RASGRP1,TNFRSF10B,FGF18,TNF,TOM1L1,SRCIN1,SIRT1,ERBB2,TAB2,ANGPT1,RAPGEF2,MAP4K2,PIM1,CACUL1,CDKN1A,RIPK1,TAOK3,UNC119,PDGFRB,TNFRSF1A,ALS2,PIK3CA,CASS4,TLR3,LTB
GOBP_POSITIVE_REGULATION_OF_JNK_CASCADE	0.191824	0.37649	0.282079	1.16087	85	ERBB3,DAB2IP,PLCB1,ERN1,FGF19,TRPV4,MAPK8IP3,MAP3K10,PTK2B,NOD2,RB1CC1,NR2C2,TNF,SH3RF3,FZD7,XIAP,ERBB2,HIPK2,SEMA3A,APP,RIPK2,PYCARD,MAP4K2,MINK1,RNF13,RIPK1,TAOK3,TAOK1,SH3RF1
GOBP_LIPID_LOCALIZATION	0.192287	0.377235	0.22301	1.09998	332	CLSTN3,SYT7,APOL6,LRP1,VLDLR,DAB2,APOL1,NFKBIA,ITGB3,ABCA12,TTC39B,ABCA2,ABCA4,KDM5B,PPARA,STRA6,ABCG1,PSAP,PPARD,ABCA3,LRP10,OSBPL6,ATG9A,ATG2A,ABCA7,NR1H2,ANO6,ATP9A,AGT,ATP8B4,ABCA1,SERINC3,EGF,FURIN,STARD10,ABCC3,INHBA,UCP2,VMP1,ATG2B,GRAMD1C,SPX,RBP1,P2RX4,TNF,SLC27A1,SERPINA5,ANO9,SLC10A5,GRAMD1B,ABCD4,CYP4F2,NPC1L1,ATG9B,ABCA13,PLIN5,SIRT1,WNK4,CRY2
GOBP_REGULATION_OF_REGULATORY_NCRNA_PROCESSING	0.192704	0.37773	-0.450527	-1.24257	14	ZMPSTE24,BMP4,PRKRA,LIN28B
GOBP_SYNAPTIC_TRANSMISSION_DOPAMINERGIC	0.192626	0.37773	-0.431803	-1.23679	16	PARK7,RAB3B,COMT
GOBP_MONOCARBOXYLIC_ACID_CATABOLIC_PROCESS	0.193376	0.378885	-0.260588	-1.14089	111	LPIN1,CYP26B1,LDHB,FAH,DLAT,ETFA,ACADM,LDHA,ABHD3,ACOT7,ACAT1,SORD,HSD17B10,ECHS1,HADH,SLC25A17,IRS1,ACAA2,ECHDC1,ABCD3,HADHA
GOBP_NEGATIVE_REGULATION_OF_CELL_SUBSTRATE_JUNCTION_ORGANIZATION	0.193662	0.37912	-0.431429	-1.23572	16	THBS1,CORO1C,ITGB1BP1,RAB40C
GOBP_REGULATION_OF_NUCLEOBASE_CONTAINING_COMPOUND_TRANSPORT	0.193655	0.37912	-0.417364	-1.23208	18	DHX9,DDX39A,CPSF6,NUP153,NSUN2,HHEX
HALLMARK_ALLOGRAFT_REJECTION	0.193857	0.379339	0.26394	1.14255	117	HCLS1,BCL3,HLA-E,B2M,LCK,HLA-A,GBP2,IFNGR1,ICAM1,TAP1,IRF7,IL2RB,BCAT1,INHBA,LIF,TAPBP,TNF,MAP4K1,IFNGR2,NCK1,HLA-DMA,C2,CTSS,IL27RA,ICOSLG,EIF4G3,PTPN6,TIMP1,RIPK2,HDAC9
GOBP_NEGATIVE_REGULATION_OF_T_HELPER_CELL_DIFFERENTIATION	0.19418	0.379515	0.453645	1.2484	15	SMAD7,BCL6,JAK3,ZBTB7B
GOBP_ENDOLYSOSOMAL_TOLL_LIKE_RECEPTOR_SIGNALING_PATHWAY	0.194184	0.379515	0.341849	1.19678	39	IRF1,RAB7B,PELI1,SRC,GRAMD4,TNF,OAS1,PTPN22,TICAM1,IRAK4,PTPRS,RNF170,PIK3AP1,TLR3,ADCY7,TIRAP
GOBP_CELL_CELL_JUNCTION_ASSEMBLY	0.194195	0.379515	-0.261365	-1.14285	110	CAV1,SNAI2,ACTB,SRF,ROCK2,WDR1,ACTG1,PKP2,IL1B,ESAM,EPHA2,FSCN1,CDHR3,CDH5,ECT2,RHOA,PKP3,ARL2,CD9,ZNF703,JAM3,GRHL2,CDH7,CDH4,PAK2
GOBP_RESPONSE_TO_IMMOBILIZATION_STRESS	0.194632	0.380206	0.427303	1.23636	18	FOS,FOXO4,MYRF,FAAH,GOT1,BRD1
GOBP_REGULATION_OF_SPHINGOLIPID_BIOSYNTHETIC_PROCESS	0.195862	0.380335	0.480165	1.24652	12	ABCA2,PLA2G6,SIRT3,SAMD8,ORMDL3,PRKAA1
GOBP_POSITIVE_REGULATION_OF_FIBROBLAST_PROLIFERATION	0.19533	0.380335	-0.327561	-1.1844	41	DHX9,MYC,CDC6,E2F1,PDGFD,S100A6,BMI1,CCNB1,RNASEH2B,SIRT6,GAS6
GOBP_NEGATIVE_REGULATION_OF_VIRAL_TRANSCRIPTION	0.195207	0.380335	0.44253	1.23895	16	ZFP36,IFITM3,SP100
GOBP_NEGATIVE_REGULATION_OF_LYMPHOCYTE_ACTIVATION	0.195861	0.380335	-0.256251	-1.14038	126	TNFAIP3,CD274,SFRP1,PSMA3,PSMA7,PRDX2,PSMA4,PSMA5,HMGB1,PSMB3,TWSG1,PSMB2,TNFRSF21,GAL,SOCS5,SHH,PSMB1,AXL,GLMN,CBFB,LGALS1,PSMA1,CSK,HMGB3,TYRO3,PSMB4,LAPTM5,PSMA6,RUNX1,BMP4
GOBP_NEGATIVE_REGULATION_OF_INTRINSIC_APOPTOTIC_SIGNALING_PATHWAY_IN_RESPONSE_TO_DNA_DAMAGE	0.195698	0.380335	-0.372493	-1.21148	26	KDM1A,SNAI2,ATAD5,ING2,BCL2,TRIAP1,DDIAS,BCL2L1,TPT1,CLU
GOBP_LYMPHOCYTE_APOPTOTIC_PROCESS	0.195168	0.380335	0.303451	1.17005	61	TSC22D3,ARG2,BBC3,ADAM8,LMBR1L,BCL6,NFKBIZ,JAK3,HSH2D,ZC3H8,ADA,ST3GAL1,LGALS9,BCL2L11,TRAF3IP2,TP53,EFNA1,ORMDL3,RORC,RIPK1
GOBP_FACE_DEVELOPMENT	0.19502	0.380335	-0.315798	-1.17938	47	TGFB2,CRISPLD2,CSRNP1,ALDH1A3,SRF
GOBP_DNA_DAMAGE_RESPONSE_SIGNAL_TRANSDUCTION_BY_P53_CLASS_MEDIATOR	0.195739	0.380335	-0.284342	-1.15868	74	NDUFS6,KDM1A,SNAI2,DDX5,NPM1,ZMPSTE24,E2F7,COPS3,FOXM1,ANKRD1,CRADD,ATR,KMT5A,RPL26,DYRK1A,PAXIP1,PSMD10,SMYD2,TRIAP1
GOBP_DECIDUALIZATION	0.195244	0.380335	0.412652	1.23068	20	JUNB,STC2,PPARD,CTSB,EPOR,LIF,ASH1L
GOBP_COPII_COATED_VESICLE_CARGO_LOADING	0.194878	0.380335	-0.424127	-1.23032	17	SEC23A,INSIG1,SEC13,RAB1A,SAR1A
GOBP_B_CELL_ACTIVATION	0.195442	0.380335	0.239746	1.11922	201	HDAC5,BST2,CD22,BCL3,PELI1,CEBPG,NFATC2,DNAJB9,MMP14,BCL6,LAT2,ZFP36L1,ADGRG3,NFKBIZ,CYLD,APLF,IKZF3,JAK3,SYVN1,PLCG2,IL11RA,INHBA,CFB,XBP1,DOCK11,SH3KBP1,FZD9,PTK2B,NOD2,RASGRP1,ADA,THEMIS2,MEF2C,ST3GAL1,KMT5B,ABL1,CDH17,NFAM1,IL27RA,TICAM1,TNFRSF14,IRF2BP2,ICOSLG,PMS2,PTPN6,AHR,IL6ST,TRAF3IP2,HDAC9
GOBP_BONE_RESORPTION	0.194785	0.380335	0.332118	1.19396	44	RAB3D,ITGB3,ADAM8,SRC,RAC2,S1PR1,TPP1,LTBP3
GOBP_APICAL_PROTEIN_LOCALIZATION	0.195791	0.380335	-0.438914	-1.23641	15	MAL,ACTB,RDX,SHROOM2,JAM3
GOBP_RELEASE_OF_CYTOCHROME_C_FROM_MITOCHONDRIA	0.195487	0.380335	-0.30887	-1.17303	51	HIGD1A,PLAUR,BAX,FAM162A,GPX1,SFN,PRELID1,OPA1,GGCT,PARL,BCL2,LMNA,SOD2,PSMD10,GHITM,TRIAP1,BOK
GOBP_DETECTION_OF_OTHER_ORGANISM	0.196515	0.381441	0.468934	1.24245	13	HLA-A,HLA-B,NOD2
GOBP_REGULATION_OF_MICROVILLUS_ORGANIZATION	0.196609	0.381462	-0.459538	-1.23958	13	FSCN1,RAP2A,EZR,TNIK,PODXL,PLS1,TWF2,ATP8B1
GOBP_SCHWANN_CELL_DIFFERENTIATION	0.197229	0.382503	0.333429	1.1864	42	NDRG1,ERBB3,LAMB2,MED12,EGR2,PRX,ITGB4,CNTNAP1,ERBB2,NCMAP,SIRT2,PARD3
GOBP_POSITIVE_REGULATION_OF_BMP_SIGNALING_PATHWAY	0.197908	0.383656	-0.397944	-1.22582	21	HES1,TWSG1,CDH5,NEO1,BMP4,NOTCH1,NGLY1,UBE2O
GOBP_SMAD_PROTEIN_SIGNAL_TRANSDUCTION	0.19852	0.383866	-0.286282	-1.15578	71	TGFB2,OVOL2,TGFBR1,TGFBR3,WWTR1,TWSG1,TTK,SPTBN1,PARP1,DKK1,PMEPA1,NUP93,PIN1,KIAA0319,PPARG,TGFBR2,EID2,VEPH1,BMPR1A,BMP4
GOBP_REGULATION_OF_STRIATED_MUSCLE_CELL_DIFFERENTIATION	0.198488	0.383866	-0.289632	-1.15939	67	EDN1,NLN,CYP26B1,YBX1,EZH2,G6PD,SHH,DKK1,BCL2,CAV3,BHLHE41
GOBP_REGULATION_OF_CELLULAR_RESPONSE_TO_INSULIN_STIMULUS	0.198246	0.383866	0.303353	1.17321	62	GRB7,GRB10,TRIB3,SORL1,CUL7,LONP1,NCOA2,ZBTB7B,FBXW8,NCK1,SIRT1,NCOA1,PAK1,PRKCZ,GKAP1,PID1,SOCS1,USO1,PRKAA1,PIP4K2C,TSC2,INPP5K
GOBP_REGULATION_OF_B_CELL_RECEPTOR_SIGNALING_PATHWAY	0.1985	0.383866	0.43358	1.23668	17	CD22,LPXN,PTPN22,NFAM1,CMTM3,CD72,PTPN6
GOBP_NEGATIVE_REGULATION_OF_T_HELPER_17_TYPE_IMMUNE_RESPONSE	0.198872	0.383866	0.4933	1.2491	11	SMAD7,JAK3,ZBTB7B,IL27RA
GOBP_POSITIVE_REGULATION_OF_NEURON_DIFFERENTIATION	0.198939	0.383866	0.316476	1.18033	52	NGF,GDPD5,ARHGEF2,BCL6,CYB5D2,NBL1,MEF2C,TGIF1,TGIF2,NCOA1,RNF112,REST,KCTD11,DMD,DLX1,APP,MAP1B,RARA,TCF12,IMPACT
GOBP_NEGATIVE_REGULATION_OF_CELL_JUNCTION_ASSEMBLY	0.198865	0.383866	-0.359761	-1.20013	29	THBS1,CORO1C,ROCK2,ITGB1BP1,IL1B,RAB40C,DKK1
GOBP_MIRNA_TRANSCRIPTION	0.198741	0.383866	0.300145	1.17063	65	FOS,NFATC4,EGR1,SMAD3,PPARA,PPARD,NR1H2,AGT,VEGFA,KLF4,NOTCH3,TNF,SREBF1,PAX6,REST,NFIB,APP,RELA,TP53
GOBP_EXTRACELLULAR_MATRIX_CONSTITUENT_SECRETION	0.198641	0.383866	-0.489608	-1.25543	11	RGCC,TMEM38B,NOTCH1,PRICKLE1,RIC1,CREB3L1
GOBP_COLLAGEN_ACTIVATED_SIGNALING_PATHWAY	0.198879	0.383866	0.441308	1.23553	16	OSCAR,TSPAN9,COL4A1,DDR2,COL4A5
GOBP_NEGATIVE_REGULATION_OF_INFLAMMASOME_MEDIATED_SIGNALING_PATHWAY	0.198106	0.383866	0.441512	1.2361	16	IFI16,OGT,CARD8,ABHD8,NLRC3,SIRT2
GOBP_NEGATIVE_REGULATION_OF_MAPK_CASCADE	0.199652	0.385079	-0.249805	-1.12682	137	MYC,CAV1,PRMT1,MECOM,ITGB1BP1,DUSP10,DNAJA1,PEBP1,PPIA,IL1B,PSCA,NF2,DAG1,FOXM1,EZR,TRIB1,ZNF675,TLR4,PIN1,CAV3,PBK,GSTP1,WNK2,DUSP1,PPARG,PPP5C,PSMD10,CSK,HDAC3,PAQR3,AIDA
GOBP_PHOSPHATIDYLCHOLINE_ACYL_CHAIN_REMODELING	0.200124	0.385502	-0.458279	-1.23619	13	DBI,LPCAT3,LPCAT2,LPCAT4,MBOAT7
GOBP_ECTODERM_DEVELOPMENT	0.2	0.385502	-0.397383	-1.22409	21	KRT6B,STX2,NF2,SHH,ITGA6,LHX1,GRHL3,BMPR1A,CTNNB1,ELF5,TPT1
GOBP_REGULATION_OF_STORE_OPERATED_CALCIUM_ENTRY	0.200077	0.385502	0.509062	1.25548	10	STC2,HOMER2,STIM1,SPG11,EFHB,SLC8B1,JPH4
GOBP_NEGATIVE_REGULATION_OF_CYTOKINE_PRODUCTION_INVOLVED_IN_INFLAMMATORY_RESPONSE	0.20027	0.385621	0.38775	1.20972	24	NFKBIA,ZFP36,PDCD4,PPARA
GOBP_IMMUNE_RESPONSE_REGULATING_CELL_SURFACE_RECEPTOR_SIGNALING_PATHWAY_INVOLVED_IN_PHAGOCYTOSIS	0.200888	0.386648	0.417847	1.22576	19	SRC,FYN,PLA2G6,ABL1,PAK1,PLD2,PTK2,VAV2
GOBP_NEGATIVE_REGULATION_OF_PHOSPHORYLATION	0.201068	0.386833	-0.260991	-1.13852	108	SFRP1,TARDBP,CORO1C,NPM1,ITGB1BP1,DYNLL1,DNAJA1,PPIA,SFN,PRKDC,NT5DC2,SOCS5,HNRNPU,GPRC5A,GADD45A,C9orf72,DNAJC3,PRDX3,PKIA,PAQR3,AIDA,PAK2,HEG1,DUSP7,AKT1S1,PPM1E
GOBP_PHYSIOLOGICAL_CARDIAC_MUSCLE_HYPERTROPHY	0.201155	0.386837	-0.437316	-1.23191	15	EDN1,G6PD,CAV3,PDLIM5
GOBP_PEPTIDYL_L_CYSTEINE_S_PALMITOYLATION	0.201364	0.387077	-0.457532	-1.23417	13	ZDHHC2,ZDHHC3,ZDHHC20
GOBP_SMOOTH_MUSCLE_CELL_PROLIFERATION	0.201527	0.387227	-0.265346	-1.14208	100	EDN1,THBS1,TNFAIP3,HMOX1,PDGFD,TERT,XRCC6,TPM1,XRCC5,DNMT1,PRKDC,RGCC,TRIB1,TLR4,GSTP1,SOD2,PPARG,ITGA2,IL18,MYD88,APLN,BMPR1A,BMP4,GNA12,CTNNB1,AKT1,HDAC1,JUN,TCF7L2,LDLRAP1
GOBP_CELLULAR_HYPEROSMOTIC_RESPONSE	0.202156	0.387963	-0.413242	-1.21991	18	XRCC6,FBP1,LETM1,SLC2A1,AKR1B1
GOBP_MODULATION_BY_SYMBIONT_OF_ENTRY_INTO_HOST	0.202165	0.387963	0.393738	1.21536	23	TMPRSS4,SMPD1,FURIN,TRIM38,EXOC7,TMPRSS2,LGALS9,NECTIN2
GOBP_REGULATION_OF_CD4_POSITIVE_ALPHA_BETA_T_CELL_DIFFERENTIATION	0.202109	0.387963	0.336848	1.18643	40	JUNB,SMAD7,BCL6,NFKBIZ,JAK3,ZBTB7B,LGALS9,IL23A,PRKCZ,RIPK2,ANXA1,RARA,SOCS1,SH3RF1
GOBP_OLFACTORY_LOBE_DEVELOPMENT	0.202361	0.388057	-0.38461	-1.2149	23	SEMA7A,SRF,EXT1,ATF5,KIF14
GOBP_MESENCHYME_MORPHOGENESIS	0.202383	0.388057	-0.317482	-1.17288	45	TGFB2,MYC,SNAI2,TGFBR1,ACTG2,SOX9,TBX2,TGFBR2,BMPR1A,BMP4,FGFR1,TWIST1
GOBP_HINDBRAIN_DEVELOPMENT	0.202695	0.388492	0.26249	1.13804	118	CBS,TTLL1,OPHN1,SEZ6L2,NAV2,EGR2,ALDH1A2,EGF,NCSTN,FKTN,TTBK2,ATRN,RORA,FOXP2,HAP1,SEMA4C,SERPINE2,KNDC1,RERE,MECP2,ABL1,PSEN1,AGTPBP1,NCOA1,PAK1,ABAT,ATF2,NFIB,LDB1
GOBP_GAMMA_DELTA_T_CELL_ACTIVATION	0.202924	0.388767	0.431956	1.23204	17	EGR3,LCK,SOX4,NOD2,SCART1
GOBP_CARDIAC_MUSCLE_CELL_PROLIFERATION	0.203141	0.389021	-0.330452	-1.18037	39	TGFB2,TGFBR1,TGFBR3,TBX2,CCNB1,ZFPM2,YAP1,BMPR1A,RUNX1,MAPK14,FGFR1,KCNK2,NOTCH1,CDK1
GOBP_HORMONE_BIOSYNTHETIC_PROCESS	0.203906	0.390159	0.323088	1.17934	47	DAB2,EGR1,STC2,H6PD,NR5A2,AKR1B15,HSD17B6,WNT4,DGKQ,REST
GOBP_MUSCLE_ADAPTATION	0.203891	0.390159	0.280278	1.15088	84	GSN,ARRB1,FBXO32,SMAD3,PPARA,APLNR,KDM4A,AGT,ATP2B4,CAMTA2,TCAP,CAMK2D,KLF4,SLC9A1,TNNI1,P2RX4,ERRFI1,MEF2A,TNNT1
GOBP_RESPONSE_TO_ACID_CHEMICAL	0.204449	0.390436	-0.263227	-1.13822	102	EDN1,PRMT1,HNRNPAB,HNRNPD,CAPN2,PCNA,PDGFD,CFL1,PNPLA3,EIF2S1,DNMT1,IPO5,RBX1,COL4A6,GSTP1,AIFM1,LAMTOR1,GRIN1,PLEC,MYD88,CYBB,COL6A1,SESN3,KLHL22,BAIAP2,BCL2L1
GOBP_POSITIVE_REGULATION_OF_PRODUCTION_OF_MOLECULAR_MEDIATOR_OF_IMMUNE_RESPONSE	0.204531	0.390436	-0.273835	-1.1459	87	SEMA7A,GPI,DDX1,TFRC,MSH2,EXOSC6,IL1B,ATAD5,PHB2,ARID5A,TLR4,VAMP3,HMCES,FCER1G,PAXIP1,RIF1,TRAF2,IL18,NSD2,PGC,CLCF1,LAPTM5
GOBP_POSITIVE_REGULATION_OF_CANONICAL_WNT_SIGNALING_PATHWAY	0.204321	0.390436	0.275791	1.14898	94	SRC,TNKS,SMAD3,ZBED3,RNF146,NRBP2,EGF,SOX4,FRAT1,TMEM9,PLEKHA4,FZD9,TRPM4,CSNK1G3,ADNP,LGR6,PPM1N,PTK7,CDH3,ADGRA2,XIAP,WNK1
GOBP_NEGATIVE_REGULATION_OF_STEROL_TRANSPORT	0.204563	0.390436	0.476865	1.23795	12	NFKBIA,ABCA2,EGF
GOBP_CARDIAC_MUSCLE_TISSUE_DEVELOPMENT	0.204353	0.390436	-0.240693	-1.1216	170	EDN1,TGFB2,PRMT1,SLC8A1,SRF,CACYBP,TGFBR1,TPM1,CDC42,TGFBR3,ACADM,PKP2,ZMPSTE24,ANKRD1,G6PD,HNRNPU,DKK1,CALR,MBD2,TBX2,ADAMTS9,LMNA,CAV3,CTCF,CCNB1,FHL2,PDLIM5,SIRT6,PLEC,ZFPM2,HDAC3,HEG1,FHOD3,YAP1,BMPR1A,RUNX1,BMP4
GOBP_AMYLOID_FIBRIL_FORMATION	0.204293	0.390436	0.347994	1.1907	35	BACE1,GSN,MAPT,B2M,SIAH2,FURIN,PSEN1,USP9X,CAMP,APP,VHL
GOBP_PLASMINOGEN_ACTIVATION	0.204772	0.390672	-0.406179	-1.21642	19	THBS1,S100A10,DHCR24,ANXA2,PLAUR,ENO1,PGK1,ANXA2P2
GOBP_MYOBLAST_DIFFERENTIATION	0.20497	0.390887	-0.279779	-1.15072	78	SDC1,ACTB,ACTL6A,SRF,DDX5,MBNL3,ID3,LRRC8A,SHH,SMARCD1,SOX9,MBNL1,TBX2,SMARCD2,LGALS1,PHF10,IL18,PLEC,MAPK12,KAT5,BMP4,SOX15,MAPK14,SMARCA4
GOBP_ANGIOTENSIN_ACTIVATED_SIGNALING_PATHWAY	0.205282	0.390992	-0.435821	-1.2277	15	CAV1,ROCK2,CA2,RAP1GDS1,PPP3CA
GOBP_RESPONSE_TO_ETHER	0.205282	0.390992	-0.435878	-1.22786	15	HNRNPD,CFL1,CYP1A1,CAV3,LIPA
GOBP_THYMUS_DEVELOPMENT	0.205139	0.390992	-0.327739	-1.17785	40	HES1,SRF,CITED2,TGFBR1,PRDX2,SOD1,ZMPSTE24,SHH,BCL2
GOBP_CARDIAC_MUSCLE_CELL_DIFFERENTIATION	0.205901	0.391712	-0.270666	-1.14362	91	EDN1,SLC8A1,SRF,CACYBP,ACADM,ZMPSTE24,G6PD,HNRNPU,DKK1,CALR,LMNA,CAV3,CTCF,CCNB1,FHL2,PDLIM5,SIRT6,PLEC,HDAC3,FHOD3,BMPR1A,BMP4
GOBP_REGULATION_OF_CIRCADIAN_RHYTHM	0.205833	0.391712	-0.269611	-1.14303	92	TARDBP,HNRNPD,ROCK2,EZH2,SFPQ,MAPK9,THRAP3,PRKDC,PARP1,PPP1CA,PER3,SKP1,RBX1,SRRD,PPP1CB,DDB1,PPARG,PPP1CC,SIRT6,CRY1,HDAC3,NR2F6,KAT5,PSPC1
GOBP_REGULATION_OF_TOLL_LIKE_RECEPTOR_4_SIGNALING_PATHWAY	0.205916	0.391712	0.380735	1.2011	25	RAB7B,PELI1,DAB2IP,IFI35,TAX1BP1,PTPN22,NINJ1,BPIFB1,NR1D1
GOBP_RESPONSE_TO_THYROID_HORMONE	0.206313	0.392141	-0.435141	-1.22578	15	HES1,RDX,THRB
GOBP_NEGATIVE_REGULATION_OF_FAT_CELL_DIFFERENTIATION	0.206231	0.392141	0.321367	1.17943	48	JDP2,DDIT3,SMAD3,TRIB3,MMP11,VEGFA,TRPV4,RORA,TNF,APPBP2,JAG1
GOBP_CEREBELLAR_CORTEX_FORMATION	0.206559	0.392445	0.408484	1.21824	20	TTLL1,OPHN1,RORA,FOXP2,KNDC1,AGTPBP1,LDB1
GOBP_REGULATION_OF_RETROGRADE_PROTEIN_TRANSPORT_ER_TO_CYTOSOL	0.207699	0.392989	-0.485117	-1.24391	11	UBE2G2,SVIP,DERL2,BCAP31,YOD1,EDEM1
GOBP_REGULATION_OF_HEART_CONTRACTION	0.208172	0.392989	0.253692	1.12516	137	ADM2,KCNJ12,SRC,GNAO1,GAA,SMAD7,TRPC1,AGT,ATP2B4,ANK2,CAMK2D,HOPX,SPX,SLC9A1,TRPM4,KCNE3,GSTM2,THRA,ADA,P2RX4,CYP2J2,CACNA1G,POPDC2,TNF,NOS1AP,DES,SREBF1,S100A1,ATP2A3,HBEGF,ADRB1,DMPK,KCNIP2,SPTBN4,TMEM38A,DMD,STC1,MYL4,CACNB2
GOBP_POSITIVE_REGULATION_OF_D_GLUCOSE_IMPORT	0.207849	0.392989	0.36896	1.19664	28	FGF21,FGF19,INSR,CLTCL1,NFE2L2,OCLN,MEF2A,RHOQ,CREBL2
GOBP_POSITIVE_REGULATION_OF_B_CELL_ACTIVATION	0.207746	0.392989	-0.29578	-1.15986	60	TFRC,MSH2,EXOSC6,SYK,BMI1,ATAD5,TCF3,SLC39A10,BCL2,TLR4,HMCES,CD320,PAXIP1,RIF1,IRS2,NSD2,CLCF1
GOBP_POLYSACCHARIDE_METABOLIC_PROCESS	0.207689	0.392989	-0.27441	-1.14219	84	PRKAG2,EXT1,HAS3,HMGB1,ACADM,COMT,PGM1,GYG1,BLVRA,PPP1CA,ENPP1,PASK,KHK,CLTC,PPP1CB,IRS1,PHKB,PPP1CC,PGM2,IRS2,PHKA2
GOBP_POLYOL_BIOSYNTHETIC_PROCESS	0.207612	0.392989	0.316515	1.16997	50	PCK2,SPTLC2,P2RY6,ABCA2,IP6K3,ASAH2,PLCG2,ASAH2B,CYP27A1,GOT1
GOBP_NEPHRON_TUBULE_FORMATION	0.208009	0.392989	0.488802	1.23771	11	SIX4,WNT6,PAX8
GOBP_NEGATIVE_REGULATION_OF_PROTEIN_MATURATION	0.20754	0.392989	0.429425	1.22483	17	PLAT,PLAU,CHAC1,FURIN,SERPINE2
GOBP_DETECTION_OF_LIGHT_STIMULUS_INVOLVED_IN_SENSORY_PERCEPTION	0.207961	0.392989	0.458519	1.23795	14	SEMA5B,EYS,BEST1,CNGB1,CACNA2D4,TULP1
GOBP_NEGATIVE_REGULATION_OF_DEFENSE_RESPONSE	0.207576	0.392989	-0.23101	-1.10212	206	TNFAIP3,PTGER4,C1QBP,TTLL12,IL13RA2,IL1R2,SLC39A8,IER3,DDX39A,YWHAZ,TMSB4X,MVK,DUSP10,LPCAT3,USP15,LDLR,SYK,IL1B,GPX1,IL1RN,SOD1,SFN,BANF1,PARP1,CDH5,SOCS5,MICB,EIF4E2,TRIM65,PBK,GSTP1,PPARG,PSMA1
GOBP_HEME_A_BIOSYNTHETIC_PROCESS	0.207902	0.392989	-0.498749	-1.23626	10	FECH,UROS,CPOX,COX10
GOBP_ERYTHROCYTE_MATURATION	0.208203	0.392989	-0.419115	-1.21578	17	PTBP3,MAEA,L3MBTL3,G6PD,FLVCR1
GOBP_CARDIAC_CELL_DEVELOPMENT	0.207738	0.392989	-0.293493	-1.15842	62	EDN1,SLC8A1,SRF,TGFBR3,ZMPSTE24,G6PD,HNRNPU,LMNA,CAV3,CTCF,CCNB1,FHL2,PDLIM5,PLEC,FHOD3,BMPR1A,BMP4
GOBP_AMINO_ACID_TRANSMEMBRANE_TRANSPORT	0.207301	0.392989	0.28649	1.1535	76	SLC43A1,SLC1A4,SLC6A9,SLC7A1,SLC7A5,SLC43A2,SLC1A5,TMEM44,UCP2,SLC3A2,SLC38A3,TNF,SLC38A2,SLC25A29,PRAF2,PSEN1
GOBP_ACID_SECRETION	0.207009	0.392989	0.401848	1.21395	21	SGK1,AGXT,TNF,BEST1,ABAT,CLDN2,SLC51A,GABBR1,CES1,NF1,SLC9A4,P2RX7
GOBP_NEGATIVE_REGULATION_OF_MUSCLE_CELL_APOPTOTIC_PROCESS	0.20822	0.392989	-0.345784	-1.18624	33	EDN1,ADRB2,LYPD3,DNMT1,DAG1
GOBP_FACULTATIVE_HETEROCHROMATIN_FORMATION	0.208789	0.393738	-0.434289	-1.22339	15	BEND3,EZH2,SUZ12,SUV39H1
GOBP_INOSITOL_PHOSPHATE_BIOSYNTHETIC_PROCESS	0.208728	0.393738	0.421493	1.21955	18	P2RY6,IP6K3,PLCG2
GOBP_LYMPH_VESSEL_MORPHOGENESIS	0.208932	0.393846	0.458155	1.23696	14	SVEP1,VEGFA,PKD1,ACVR2B,PTPN14,SOX18
GOBP_REGULATION_OF_RHO_PROTEIN_SIGNAL_TRANSDUCTION	0.209086	0.393917	0.287988	1.15389	74	ARRB1,OPHN1,EPS8L1,DOCK6,ARHGEF2,BCL6,ABCA1,DOCK11,ITGA3,RASIP1,FLOT1,ABL1,ERBB2,LPAR2,ADGRG1,ROBO1,ARHGAP35,SYNPO2L,PLXNB1,RTN4R,CCDC125,ARHGAP42,MCF2L,STARD8,F11R,CSNK1A1,CDC42SE1,ARHGEF28,TNFAIP1
GOBP_PHOSPHATIDYLINOSITOL_PHOSPHATE_BIOSYNTHETIC_PROCESS	0.2094	0.393917	0.318849	1.17381	49	PIP5KL1,IP6K3,ATG14,TTC7B,OCRL,PIK3C3,TMEM150A,FIG4,SMG1,INPP1,EFR3A,PIK3CA,PIK3R1,PIP4K2C,PI4KA,ITPKC,PIP5K1A,GUSB
GOBP_NEGATIVE_REGULATION_OF_GLYCOPROTEIN_METABOLIC_PROCESS	0.20932	0.393917	0.458072	1.23674	14	ITM2C,SLC2A10,ABCA7,JAK3,HBEGF,PTX3
GOBP_EMBRYONIC_BRAIN_DEVELOPMENT	0.209271	0.393917	0.429037	1.22372	17	MED12,IFT140,TTBK2,MEGF8,TUBB2B,MKS1,RNF112,CDK20
GOBP_CHRONIC_INFLAMMATORY_RESPONSE	0.209221	0.393917	-0.453347	-1.22288	13	THBS1,TNFAIP3,ADORA2B
GOBP_REGULATION_OF_VACUOLE_ORGANIZATION	0.209527	0.393994	0.31038	1.17239	55	NUPR1,GRN,ULK1,WDR45,ATG2A,WIPI1,IFT20,MTMR3,TMEM106B,TMEM39A,RAB3GAP2,SEC22B,PHF23,TBC1D14,LRSAM1,SMCR8,RAB3GAP1,PIP4K2C,RAB5A
GOBP_CARBOHYDRATE_TRANSPORT	0.209809	0.394361	0.273047	1.1416	96	SLC2A3,FGF21,SLC2A10,GRB10,FGF19,PPARD,TRIB3,SESN2,INSR,CLTCL1,SLC2A12,NFE2L2,BRAF,TNF,SLC27A1,OCLN,MEF2A,RHOQ,SLC23A2,SLC50A1,CTNND1,CREBL2,SLC25A27,CLIP3,RTN2,HK2,AQP3,SLC2A4,TSC1,RNASEL,PID1
GOBP_NEGATIVE_REGULATION_OF_PROTEIN_LOCALIZATION_TO_CELL_SURFACE	0.209963	0.394489	-0.484186	-1.24153	11	NEDD4L,CAV3,LEPROT
GOBP_LYMPHOCYTE_HOMEOSTASIS	0.210538	0.395406	-0.276851	-1.14302	80	TNFAIP3,TGFB2,PSMA3,PSMA7,PSMA4,PSMA5,PSMB3,BAX,PSMB2,PSMB1,WDR37,SIVA1,BCL2,PSMA1,PPP2CA,PSMB4,CCNB2,PPP2R1A,PSMA6
GOBP_REGULATION_OF_LAMELLIPODIUM_ASSEMBLY	0.210637	0.39543	-0.35014	-1.18388	31	HSP90AA1,CDC42,CFL1,EPHA2,FSCN1,PLCE1,BRK1,TWF1,ACTR2,BIN3
GOBP_MALE_MEIOTIC_NUCLEAR_DIVISION	0.210856	0.395528	-0.341765	-1.18137	34	CYP26B1,TRIP13,UBB,ING2,FIGNL1,FANCA,TEX15,KIF18A,M1AP,ATM,TEX14,RAD51C,MYBL1
GOBP_C21_STEROID_HORMONE_BIOSYNTHETIC_PROCESS	0.210862	0.395528	0.437149	1.22389	16	DAB2,EGR1,WNT4,DGKQ,REST
GOBP_BICELLULAR_TIGHT_JUNCTION_ASSEMBLY	0.21145	0.395951	-0.31685	-1.16561	44	SNAI2,SRF,ROCK2,ESAM,EPHA2,CDH5,ECT2,ARL2,GRHL2,PAK2,CLDN9
GOBP_DITERPENOID_METABOLIC_PROCESS	0.21152	0.395951	0.296891	1.15793	65	LRP1,DGAT2,ABCA4,CES2,ALDH1A2,AKR1B15,CYP4V2,DHRS3,RBP1,SCPEP1,CYP2S1,HSD17B6,BCO2,PECR
GOBP_ESTABLISHMENT_OF_SKIN_BARRIER	0.211235	0.395951	-0.360767	-1.19137	28	CYP26B1,SRF,ELOVL1,SFN,CLDN4,CYSRT1,GRHL3,IL18,PLEC,HDAC3,STARD7
GOBP_REGULATION_OF_PLASMA_LIPOPROTEIN_PARTICLE_LEVELS	0.211444	0.395951	0.305108	1.16128	57	FGF21,VLDLR,DGAT2,ITGB3,ABCG1,ABCA7,NR1H2,AGT,ABCA1,FURIN
GOBP_VESICLE_CYTOSKELETAL_TRAFFICKING	0.211407	0.395951	0.31395	1.1654	51	MAP2,TANC2,KIFAP3,KIF1B,HAP1,RASGRP1,AP3S2,CCDC186,FYCO1,SPG11,WASL,BLOC1S4
GOBP_POTASSIUM_ION_EXPORT_ACROSS_PLASMA_MEMBRANE	0.211703	0.396131	0.48634	1.23148	11	NEDD4,KCNE3,KCNB1,WNK4,KCNIP2
GOBP_SUBSTRATE_ADHESION_DEPENDENT_CELL_SPREADING	0.212002	0.396356	0.274878	1.14148	90	DAB2,ITGB3,SRC,NEDD9,FN1,LAMB2,LAMB3,DMTN,EPHB3,TRIOBP,LPXN,NTN5,LAMB1,MELTF,BRAF,DOCK1,FZD7,ABL1,PREX1,SRCIN1,ANTXR1,MERTK
GOBP_OUTFLOW_TRACT_MORPHOGENESIS	0.212083	0.396356	-0.289253	-1.14988	64	EDN1,TGFB2,HES1,NRP2,CITED2,CDC42,TGFBR3
GOBP_UV_DAMAGE_EXCISION_REPAIR	0.212008	0.396356	-0.466387	-1.22729	12	POLA1,POLD3,CUL4B,XPA,DDB1
