## Supplemental Table 3 for "Squamous-state excursions activate APOBEC3A in cancer" (part 7 of 9)

### Sheet: Exp3_wt_vs_stock (continued)
pathway	pval	padj	ES	NES	size	leadingEdge
GOBP_ALPHA_BETA_T_CELL_DIFFERENTIATION	0.21219	0.396393	0.265749	1.13285	106	PRDM1,JUNB,SEMA4A,IRF1,BCL3,SMAD7,PSMB9,BCL6,NFKBIZ,JAK3,PSMB8,RORA,RELB,ZBTB7B,ADA,BRAF,JAK1,ABL1,NKAP,LGALS9,CTSL,IL23A,PRKCZ,ATF2,ICOSLG,IL6ST,RIPK2,ANXA1,KMT2A,RORC,PSMB10,LY9,RARA
GOBP_NEGATIVE_REGULATION_OF_ENDOPLASMIC_RETICULUM_UNFOLDED_PROTEIN_RESPONSE	0.212371	0.396506	0.400277	1.20921	21	DNAJB9,ABCA7,XBP1,NCK1,CREBRF,PPP1R15B,DDRGK1,ATF6B,TMBIM6
GOBP_REGULATION_OF_LYMPHOCYTE_APOPTOTIC_PROCESS	0.212423	0.396506	0.32703	1.17567	44	TSC22D3,ARG2,BBC3,ADAM8,BCL6,JAK3,HSH2D,ZC3H8,ADA,ST3GAL1
GOBP_CD4_POSITIVE_ALPHA_BETA_T_CELL_CYTOKINE_PRODUCTION	0.212867	0.396849	-0.49629	-1.23016	10	IL1B,ARID5A,IL18,IL18R1
GOBP_EMBRYONIC_ORGAN_DEVELOPMENT	0.212809	0.396849	-0.213815	-1.08559	355	EDN1,TGFB2,NECTIN1,MTHFD1,ALDH1A3,NSDHL,HES1,TRA2B,MYC,NR2F2,SIX2,SRF,OVOL2,CITED2,KRT8,TGFBR1,CDC42,ID3,PLCD3,SOD1,GJB5,ADM,STIL,BMI1,PPIL1,EPHA2,OSR2,E2F7,PALB2,INSIG1,POLE,RPL38,SHH,HSD17B7,SOX9,FLVCR1,RDH10,MBD2,TBX2,SLC39A1,WNT7B,PTCH1,TMED2,FZD2,LHX1,MMP16,TGFBR2,GRHL3,TEAD4,PBX1,GRHL2,PLXNA4,TRIM28,PLK4,ZFPM2,NECTIN3,EIF4A3,NDST1,TSHZ1,PBX3,COBL,HOXB7,YAP1,BMPR1A,BMP4,SOX15,RBBP6,LRIG3,PRKRA,FGFR1,CTNNB1,FBN2,AKT1,SP3,MYB,KDM2B,TWIST1,CSF2,CEP290,CHST11,RNF207,ALX1,PLS1,SHOX2,EGFR,SMO,KRT19,E2F8,EPAS1,HOXB2,NOTCH1,PPP1R35
GOBP_POSTSYNAPTIC_DENSITY_ORGANIZATION	0.212774	0.396849	0.36284	1.18777	29	ITGB3,OPHN1,TANC2,PTK2B,ZMYND8,CNTNAP1,NLGN2,SYNGAP1,NLGN1,PTPRS
GOBP_SULFUR_COMPOUND_TRANSPORT	0.212969	0.396877	-0.302615	-1.1566	53	ABCG2,LRRC8C,MGST1,ABCC5,LRRC8A,SLC25A19,SLC5A6,SLC19A3,SLC36A1,SLC25A17,RACGAP1,SLC35B2,SLC22A4,SLC25A39,SLC26A2,SLC25A40,SLC25A10,SLC25A16,SLC19A2,ABCC4
GOBP_CELL_COMMUNICATION_BY_ELECTRICAL_COUPLING	0.213094	0.396926	-0.371213	-1.1949	25	CAV1,SLC8A1,CALM1,PKP2
GOBP_REGULATION_OF_JUN_KINASE_ACTIVITY	0.213169	0.396926	0.41895	1.21219	18	PDCD4,SASH1,MAP3K10,TNF,PTPN22,MAP4K2,TAOK3
GOBP_REGULATION_OF_RECEPTOR_LOCALIZATION_TO_SYNAPSE	0.213336	0.396975	-0.376389	-1.20201	24	NETO2,RDX,ZDHHC2,ZDHHC3,DAG1
GOBP_REGULATION_OF_CELLULAR_RESPONSE_TO_GROWTH_FACTOR_STIMULUS	0.213369	0.396975	-0.224491	-1.09675	249	THBS1,CAV2,HES1,SFRP1,CAV1,NR2F2,PRMT1,OVOL2,PEG10,CITED2,MECOM,FGFBP1,USP15,ARID4A,TGFBR3,GPC1,IL1B,HSP90AB1,TWSG1,ING2,STRAP,ADAMTS12,CDH5,RBBP7,SKP1,RBX1,DKK1,FST,SOST,PMEPA1,SULF2,PIN1,CAV3,SMURF2,NEO1,SAP130,CD109,UBE2D3,BRMS1,PPARG,NPTN,LEMD3,CIDEA,RBBP4,ZNF703,HSPA1A,SAP30,FERMT1,EID2,SMOC2,MTMR4,HHEX,VEPH1
GOBP_CEREBELLAR_GRANULAR_LAYER_DEVELOPMENT	0.213622	0.397218	0.502114	1.23835	10	OPHN1,TTBK2,SERPINE2,KNDC1
GOBP_POSITIVE_REGULATION_OF_RECEPTOR_SIGNALING_PATHWAY_VIA_STAT	0.21372	0.397218	-0.371014	-1.19426	25	HES1,CALM1,CRLF3,USP1
GOBP_REGULATION_OF_CHROMATIN_ORGANIZATION	0.21376	0.397218	-0.360002	-1.18884	28	KDM1A,SAMD1,L3MBTL3,HNRNPU,DYRK1A,MKI67,SSRP1,CDK2,SETD1A,HIRA,ERI3,CDK1
GOBP_REGULATION_OF_GLUCOSE_METABOLIC_PROCESS	0.214104	0.397696	-0.2747	-1.13854	81	PRKAG2,NLN,PGP,FBP1,SDHAF3,HMGB1,ACADM,SLC45A3,WDR5,ZMPSTE24,PDK3,PPP1CA,ARPP19,SLC35B4,IRS1,DDB1,IRS2,SIRT6,CRY1,C1QTNF3,KAT2B,AKT1,RANBP2,AKT2,GPLD1,TCF7L2,C1QTNF1,PRKACA,CTDSPL2,PDK4,PPP1R3G,PPP1R3E,C1QTNF12
GOBP_REGULATION_OF_MYELOID_LEUKOCYTE_DIFFERENTIATION	0.214394	0.397911	0.281021	1.14403	81	FOS,HCLS1,KLF10,NEDD9,TOB2,HAX1,ZFP36L1,IRF7,INHBA,LIF,CEBPB,TNF,FES
GOBP_RESPONSE_TO_INTERFERON_BETA	0.214341	0.397911	0.382744	1.1941	24	IFI16,BST2,IRF1,IFITM3
GOBP_TELENCEPHALON_DEVELOPMENT	0.215042	0.398369	-0.229635	-1.09804	208	ALDH1A3,HES1,TRA2B,KDM1A,SEMA7A,CORO1C,RAN,SRF,FLNA,EXT1,HPRT1,LRP8,CFL1,ATG16L1,BAX,SLC2A1,YWHAE,TMEM14B,NF2,PHLPP2,SHH,WDR37,ATF5,KIF14,LPAR1,RHOA,TACC3,UQCRQ,WDR62,FBXO45,NUMBL,LHX1,EIF2B5,NDE1,ATIC,PLXNA4,XRN2,ID4,MBOAT7,FGF13,UCHL5
GOBP_MULTI_MULTICELLULAR_ORGANISM_PROCESS	0.215076	0.398369	0.250345	1.1165	143	FOS,PRDM1,JUNB,CBS,ITGB3,GRN,SMAD3,STC2,PPARD,VEGFA,CTSB,APLF,EPOR,B4GALT1,ACVR2B,IL11RA,RXRB,LIF,VMP1,TLE6,SLC38A3,LAMB1,SERPINE2,SERPINA5,WNT4,ERRFI1,ACVR1B,ASH1L,SLC38A2,ITGB4
GOBP_FOREBRAIN_NEURON_DEVELOPMENT	0.214996	0.398369	-0.379845	-1.19985	23	RAC3,NRP2,UBB,ATF5,UQCRQ
GOBP_MEDIUM_CHAIN_FATTY_ACID_METABOLIC_PROCESS	0.214903	0.398369	-0.481452	-1.23452	11	ACADM,ABHD3,ACOT7,ACAD9
GOBP_MORPHOGENESIS_OF_AN_EPITHELIUM	0.214895	0.398369	-0.209612	-1.07554	403	EDN1,RHOB,TGFB2,FOXA1,MTHFD1,SERPINB5,ALDH1A3,HES1,SFRP1,MYC,SIX2,SNAI2,ACTB,SRF,LGR4,OVOL2,FLNA,PFN1,WNT7A,EXT1,WDR1,CITED2,FERMT2,HMGA2,CDC42,LCP1,ACTG1,CFL1,KRT6A,ADM,STIL,EPHA2,DAG1,ADAMTS12,OPA1,PERP,PHB2,PPP1CA,EZR,KIF20B,PPP3R1,SHH,SOX9,RDH10,GLMN,CCM2,RHOA,FST,BCL2,MET,TBX2,CAV3,RPS7,PDCD10,WNT7B,PTCH1,TMED2,LHX1,TGFBR2,ADAMTS16,GRHL3,NUP50,SIRT6,PBX1,GRHL2,FERMT1,CLASP2,TRIM28
GOBP_NEGATIVE_REGULATION_OF_ERBB_SIGNALING_PATHWAY	0.215364	0.398742	0.349998	1.1811	33	DAB2IP,MVP,CBLB,CBL,ERRFI1,CBLC,SPRY2,PSEN1,PTPN3
GOBP_REGULATION_OF_PROTEIN_DEPOLYMERIZATION	0.215611	0.399037	-0.27367	-1.13457	82	DSTN,RDX,CFL2,WDR1,VILL,SEMA5A,CFL1,CAPZA2,CAPZB,SPTBN1,MID1,CKAP2,SPTAN1,TPX2,CAPZA1,SPAST,AURKB,CLASP2,FGF13,ADD1,TWF1,MTPN
GOBP_REGULATION_OF_SKELETAL_MUSCLE_CONTRACTION	0.21598	0.399558	0.48435	1.22644	11	SCN4A,GSTM2,DMPK,DMD
GOBP_EXTRINSIC_APOPTOTIC_SIGNALING_PATHWAY	0.21629	0.399809	0.237133	1.10585	199	NGF,RNF41,CTNNA1,SRC,TNFSF15,ITM2C,ERBB3,DAB2IP,SMAD3,ARHGEF2,ICAM1,SIAH2,G0S2,AGT,NFKBIZ,CYLD,MKNK2,FYN,BCL2L14,MADD,LCN2,INHBA,DEPTOR,BIRC3,MCL1,FEM1B,RBCK1,TRADD,FGFR3,KLF4,BCL2L2,PML,IL1A,RB1CC1,TRAF1,TNFRSF10B,TNF,SP100,ACVR1B
GOBP_T_CELL_DIFFERENTIATION_INVOLVED_IN_IMMUNE_RESPONSE	0.216283	0.399809	0.280739	1.14289	81	JUNB,SEMA4A,BCL3,SMAD7,PSMB9,BCL6,NFKBIZ,JAK3,PSMB8,RORA,RELB,ZBTB7B,JAK1,LGALS9,IL23A,PRKCZ,ICOSLG,IL6ST,RIPK2,ANXA1,KMT2A,RORC,CD46,TSC1,PSMB10,LY9,RARA
GOBP_NEGATIVE_REGULATION_OF_SYSTEMIC_ARTERIAL_BLOOD_PRESSURE	0.216406	0.399861	-0.439936	-1.21336	14	ADRB2,IER3,SOD2
GOBP_INOSITOL_TRISPHOSPHATE_METABOLIC_PROCESS	0.216718	0.400277	0.500468	1.23429	10	P2RY6,PLCB1,PLCG2
GOBP_DENDRITIC_CELL_CHEMOTAXIS	0.217211	0.400778	-0.493864	-1.22415	10	C1QBP,HMGB1,CALR,GAS6
GOBP_INORGANIC_ION_IMPORT_ACROSS_PLASMA_MEMBRANE	0.217252	0.400778	0.281745	1.14289	79	KCNJ12,SLC24A1,ATP2B4,FYN,TRPV4,LCN2,ANK2,SLC12A6,SLC9A1,TRPM4,TRPV6,CACNA1G,SLC9A9,CACNA1I,TRPV3,KCNJ4,KCNJ14,SLC39A14,KCNJ1,STEAP2,ATP1A1,HCN2,TRPV1,SLC12A5,SLC39A11,SLC9A3
GOBP_REGULATION_OF_MORPHOGENESIS_OF_A_BRANCHING_STRUCTURE	0.217219	0.400778	-0.321779	-1.1635	41	SFRP1,SIX2,SNAI2,LGR4,PHB2,SHH,SOX9,CAV3,MAP3K13,LHX1,SIRT6,HOXB7,BMP4,FGFR1,CTNNB1
GOBP_EMBRYONIC_AXIS_SPECIFICATION	0.217949	0.401698	-0.36089	-1.18461	27	WNT7A,STIL,PTCH1,TMED2,LHX1,TDRD7,COBL,CTNNB1
GOBP_POSITIVE_REGULATION_OF_HEMOPOIESIS	0.218015	0.401698	0.251215	1.11805	140	FOS,EGR3,HCLS1,KLF10,ADAM8,NEDD9,LCK,MMP14,SMARCD3,HAX1,BCL6,ZFP36L1,NFKBIZ,CYLD,SOX4,IL2RB,XBP1,LIF,RASGRP1,ZBTB7B,ADA,TNF
GOBP_POSITIVE_REGULATION_OF_INTRACELLULAR_STEROID_HORMONE_RECEPTOR_SIGNALING_PATHWAY	0.217867	0.401698	-0.431028	-1.2142	15	FOXA1,SKP2,PARP1,PPP5C,HDAC2,HDAC1
GOBP_REGULATION_OF_HEART_RATE	0.218376	0.40189	-0.287829	-1.14422	64	EDN1,CAV1,SLC8A1,CALM1,TPM1,PKP2,YWHAE,ADM,GCH1,CAV3,BIN1,SRI
GOBP_PROTEIN_TRANSMEMBRANE_TRANSPORT	0.21824	0.40189	-0.279475	-1.14448	76	HSPA4,TIMM23,HSP90AA1,TOMM22,HSPD1,TIMM21,SEC61G,SEC61A2,TOMM40,TIMM17A,SEC61B,AIFM1,SSR3,GRPEL1,SAMM50,TOMM40L,TIMM50,DNAJC19,TRAM1,DTNBP1,PEX5L,HPSE,PEX2
GOBP_POSITIVE_REGULATION_OF_OSTEOCLAST_DIFFERENTIATION	0.218382	0.40189	0.417064	1.20673	18	FOS,KLF10,NEDD9
GOBP_NEURAL_TUBE_FORMATION	0.219001	0.402757	-0.266144	-1.13348	94	TGFB2,MTHFD1,SFRP1,OVOL2,PFN1,CITED2,CFL1,ADM,STIL,OPA1,KIF20B,GLMN,RPS7,PTCH1,TMED2,GRHL3,NUP50,GRHL2
GOBP_PROTEIN_DESTABILIZATION	0.219029	0.402757	0.31398	1.16059	50	GSN,SRC,CTSH,CARD8,XBP1,FBXO4,ID1,SIRT1,HDAC6,MYLIP,CREBBP
GOBP_RESPONSE_TO_INTERFERON_ALPHA	0.219154	0.402825	0.416748	1.20582	18	BST2,IFITM3,LAMP3,IFITM2,MX2,OAS1
GOBP_POSITIVE_REGULATION_OF_NEUTROPHIL_MIGRATION	0.219366	0.40289	0.388032	1.19775	23	CAMK1D,DAPK2,ADAM8,THBS4,RAC2
GOBP_VIRAL_TRANSCRIPTION	0.219362	0.40289	0.377075	1.18955	25	ZFP36,IFITM3,CCNT2,RSF1,SP100,MON1B
GOBP_CELLULAR_COMPONENT_DISASSEMBLY	0.21964	0.40307	-0.209602	-1.07489	397	TGFB2,ADRB2,EIF5A2,LPIN1,DSTN,MYC,SNAI2,CALM1,RDX,EIF5A,GRWD1,TIMP3,CFL2,CHKA,WDR1,VILL,VRK1,TGFBR1,HSPA8,NME1,SEMA5A,CHMP2B,CFL1,BAX,MCTS1,IL1B,CHMP4B,CAPZA2,SUPT16H,ZMPSTE24,CAPZB,VCP,FSCN1,SPTBN1,BLVRA,PPP1CA,VTA1,MID1,ACIN1,SMARCD1,DFFB,KIF14,DKK1,CKAP2,PLK1,SPTAN1,TPX2,EIF4E2,AURKA,ATR,CLTC,DENR,ADAMTS15,RPL23,CAPZA1,VAMP8,CHMP2A,SPAST,SMARCD2,TFIP11,ABCE1,ATAD2,SET,AURKB,TRAF2,STMN1,PLXNC1,CIDEA,PYM1,SSRP1,BOK,CLASP2
GOBP_NEGATIVE_REGULATION_OF_CAMP_PKA_SIGNAL_TRANSDUCTION	0.219559	0.40307	0.387911	1.19738	23	PDE2A,PDE5A,PDE4A,PDE7B,PDE1A,PDE11A,RAB13,PDE4D,PDE9A,PDE4C
GOBP_HOMEOSTASIS_OF_NUMBER_OF_CELLS_WITHIN_A_TISSUE	0.220428	0.404029	-0.343522	-1.172	32	RAC3,BAX,SOX9,BCL2,LIPA,RPA1,PRDX5,CSF1,VPS54,KLHL10,AKT3,SMO,NOTCH1,PTPN11
GOBP_INTRACELLULAR_SODIUM_ION_HOMEOSTASIS	0.220343	0.404029	-0.394817	-1.19977	20	SLC8A1,SCNN1G,SLC12A2,SLC9A2,ATP1B3
GOBP_POSITIVE_REGULATION_OF_NUCLEAR_DIVISION	0.220335	0.404029	-0.307749	-1.15533	48	EDN1,SKA3,IL1B,PLK1,AURKA,NUP62,NUSAP1,ESPL1,DAZL,UBE2C,SPHK1,DLGAP5,RAD51AP1,ANAPC7,CDC20,ANAPC5,CDC23,PHIP,EREG,NPR2,ANAPC11
GOBP_NEGATIVE_REGULATION_OF_ENDOCYTOSIS	0.221001	0.404917	0.308371	1.16051	54	PACSIN1,DLG4,B2M,ABCA2,ABCA7,NR1H2,PACSIN2
GOBP_POSITIVE_REGULATION_OF_EPITHELIAL_TO_MESENCHYMAL_TRANSITION	0.221403	0.405492	-0.30508	-1.155	50	TGFB2,KDM1A,EZH2,FERMT2,TGFBR1,IL1B,WWTR1,RGCC,TGFBR2,ZNF703,EMP2,BMP4,CTNNB1,TWIST1,HDAC2,TCF7L2,ALX1,TNXB
GOBP_POSITIVE_REGULATION_OF_NEUROGENESIS	0.221521	0.405546	0.243148	1.10738	168	NGF,MAG,MAPT,SPINT1,FN1,OBSL1,SMARCD3,SLC7A5,AMIGO1,EGR2,MYRF,VEGFA,CDKL5,TGM2,CUL7,LIF,PLXNB2,HAP1,MEGF8,MACF1,ADNP,SERPINE2,FBXW8,BRAF,IST1,TNF,TIAM1,PARP6,CUX1,PLAG1,PAX6,MAPRE3
GOBP_REGULATION_OF_PROTEIN_POLYMERIZATION	0.222099	0.405808	0.242903	1.10568	167	INPP5J,GSN,HCLS1,MAP2,MAPT,RICTOR,TMOD2,HAX1,ARFGEF1,EML2,SPTBN5,DMTN,FCHSD1,BAIAP2L2,CDC42EP1,ALOX15,TRIOBP,TMOD1,SSH2,CDC42EP2,PTK2B,CDC42EP5,OCLN,CDKN1B,MECP2,FES,ABL1,PREX1,NCK1,PLEKHG2,MAPRE3,PAK1,SPTBN4
GOBP_POSITIVE_REGULATION_OF_NON_CANONICAL_NF_KAPPAB_SIGNAL_TRANSDUCTION	0.222035	0.405808	-0.304843	-1.15411	50	EDN1,HMGB1,ACTN4,IL1B,EDAR,VCP,PHB2,RTKN2,RHOA,CALR
GOBP_DORSAL_VENTRAL_NEURAL_TUBE_PATTERNING	0.222108	0.405808	-0.478049	-1.22579	11	FOXA1,SHH,PTCH1,BMP4,RNF220,SMO
GOBP_POSITIVE_REGULATION_OF_CATABOLIC_PROCESS	0.221913	0.405808	-0.20534	-1.06925	472	TNFAIP3,DHX9,ADRB2,TARDBP,VDAC1,HMOX1,CAV1,IDE,RDX,HNRNPD,IER3,PSMC5,YBX1,ROCK2,HSP90AA1,HSPA1B,LSM3,PARK7,SUMO2,PSMC2,MAPK9,HMGB1,LSM7,ATG16L1,BAX,APOA2,PSMC3,LDLR,UBE2A,DTL,IL1B,SNX7,PSMC6,LSM2,PAFAH1B2,LSM5,VCP,ELAVL1,FMR1,L3MBTL3,SVIP,ZC3HAV1,MTDH,EZR,SOCS5,TRIB1,ELOB,CUL4B,HNRNPU,BARD1,RBX1,SOX9,SLC25A5,TMX1,PLK1,AURKA,ZFP36L2,IRS1,C9orf72,TRIM65,CAV3,PCSK9,LSM4,FAF1,DDB1,PDE12,RNF128,USP5,CAPRIN1,TIPARP,RIDA,BAG3,HSPBP1,LSM6,PSMD10,SYNCRIP,RNF139,IRS2,SIRT6,HSPA1A,UBXN2A,OAZ1,PNPT1,BCAP31,PAQR3,TMTC3,LAPTM5,RALB,FBXL5,CDC37
GOBP_DETECTION_OF_MECHANICAL_STIMULUS_INVOLVED_IN_SENSORY_PERCEPTION	0.221858	0.405808	0.392169	1.19732	22	BACE1,TMC1,FYN,SERPINE2,TNF,TMEM87A,REST
GOBP_ADRENAL_GLAND_DEVELOPMENT	0.222244	0.405894	0.415672	1.20271	18	SMAD3,STRA6,ARID5B,INSR,WNT4,WNT11
GOBP_POLYAMINE_BIOSYNTHETIC_PROCESS	0.222383	0.405986	-0.437101	-1.20554	14	ODC1,AMD1,SMS,SRM,AZIN1,OAZ1,AGMAT
GOBP_POSITIVE_REGULATION_OF_STRESS_ACTIVATED_PROTEIN_KINASE_SIGNALING_CASCADE	0.222683	0.406372	-0.405908	-1.19826	18	TGFB2,IGFBP6,MID1,TLR4,PDCD10
GOBP_ESTABLISHMENT_OF_ORGANELLE_LOCALIZATION	0.223092	0.406945	-0.213131	-1.08027	346	SDC1,ADORA2B,RAN,IL13RA2,NUDC,YWHAZ,MAPRE1,NPM1,CDC42,LMNB1,NEFH,CFL1,NSFL1C,ACTN4,SKA3,TRAPPC2L,MISP,XPO1,SYK,MLPH,TMEM201,UBB,BCCIP,FHOD1,CENPA,KIF1C,DYNLT1,OPA1,EZR,DNM1L,CENPE,ZW10,NDC80,DOCK7,LMNB2,NLRP2,HSBP1,SHROOM2,MYO19,TACC3,RPS15,LMNA,BORCS8,AP3S1,VAMP8,VAMP3,PDCD10,RAB1A,CHMP2A,BICD2,SPAST,NUSAP1,FCER1G,TMED2,ESPL1,TRAPPC12,SAR1A,NDE1,SKA2,SPDL1,NUP88,CLASP2,DYNC1H1,HDAC3,ARMCX1,VPS4A,KAT5,STARD3NL,GPSM2,GNAI1,SYNE2,SPAG5,SAPCD2,TRAPPC3,COPS5,EXOC5,CTNNB1,MREG
GOBP_VASODILATION	0.223175	0.406945	-0.33181	-1.16604	36	ADRB2,ADORA2B,SCARB1,EXT1,GPX1,SOD1
GOBP_DEVELOPMENT_OF_PRIMARY_SEXUAL_CHARACTERISTICS	0.223496	0.407207	-0.237928	-1.10853	169	TGFB2,SFRP1,NR2F2,PRDX4,FLNA,CITED2,HMGA2,TGFBR1,NASP,MSH2,ARID4A,BAX,SOD1,VGF,DHX37,UBB,NUP107,BRIP1,ING2,SAFB2,SOX9,RDH10,FST,BCL2,MAMLD1,HMGB2,FANCA,TIPARP,HYAL3,EIF2B5,NCOA4,BOK,ZFPM2,MEA1,LFNG,SOX15,BCL2L1,GAS2,NUP210L,FZD4,LSM14B,KIF18A,NRIP1,PLEKHA1,KLHL10,BIK,NOTCH1,EREG,ASPM,ATM,HSD17B4,CSDE1,CCND1
GOBP_NEUTROPHIL_MEDIATED_IMMUNITY	0.223438	0.407207	-0.357484	-1.18053	28	ANXA3,WDR1,SYK,VAMP8,CD177,MYD88
GOBP_CEREBELLAR_PURKINJE_CELL_LAYER_DEVELOPMENT	0.224005	0.407358	0.386567	1.19323	23	TTLL1,SEZ6L2,RORA,FOXP2,RERE,AGTPBP1,LDB1,ARCN1,ATP7A,TTC21B,MYH10
GOBP_ORGANOPHOSPHATE_ESTER_TRANSPORT	0.224025	0.407358	-0.246041	-1.11211	140	LRRC8C,SERINC2,SCARB1,SLC25A24,DBI,ABCC5,APOA2,LDLR,LRRC8A,SLC25A19,SLC25A32,PRELID1,CLPTM1L,SLC37A1,SLC35B4,NPC2,OSBPL11,SLC25A5,SLC25A17,PANX1,PITPNB,ATP8A1,SLC35B2,TRIAP1,OSBPL8,SLC19A1,PLSCR1,TMEM30A,SLC35E3,SLC25A16,CALHM1,ABCC4,XRCC4,ATP11C,NME4,GLTP,VDAC2,ANO7,SCP2,TMEM241
GOBP_POSITIVE_REGULATION_OF_AMYLOID_PRECURSOR_PROTEIN_CATABOLIC_PROCESS	0.223978	0.407358	0.391404	1.19498	22	ABCA2,IFNGR1,ABCG1,TNF,GSAP,APP,RELA,EFNA1
GOBP_PROTEIN_INSERTION_INTO_MITOCHONDRIAL_INNER_MEMBRANE	0.223695	0.407358	-0.420609	-1.20473	16	TIMM13,TIMM10B,TMEM126A,TIMM8B,COX18,ROMO1,TOMM70,TIMM22,AGK,TIMM8A,NDUFA13
GOBP_SYNAPSE_MATURATION	0.224012	0.407358	0.370777	1.1797	26	NFATC4,SEZ6L2,DAB2IP,PALM,SYBU,LNX1,CNTNAP1,DLGAP4
GOBP_ALANINE_TRANSPORT	0.224248	0.407603	0.439754	1.21017	15	SLC1A4,SLC7A5,SLC3A2,SLC38A3,SLC38A2,SLC6A14,SLC38A1,SLC6A17
GOBP_EMBRYONIC_ORGAN_MORPHOGENESIS	0.224562	0.407687	-0.226828	-1.09267	222	EDN1,NECTIN1,MTHFD1,ALDH1A3,HES1,MYC,SIX2,SRF,OVOL2,CITED2,TGFBR1,SOD1,STIL,BMI1,EPHA2,OSR2,INSIG1,RPL38,SHH,SOX9,FLVCR1,RDH10,TBX2,SLC39A1,TMED2,FZD2,LHX1,MMP16,TGFBR2,GRHL3,GRHL2,NECTIN3,EIF4A3,NDST1,TSHZ1,HOXB7,YAP1,BMP4,LRIG3,PRKRA,FGFR1,CTNNB1,FBN2,SP3,KDM2B,TWIST1,CEP290,CHST11,RNF207,ALX1,PLS1,SHOX2,SMO,HOXB2,NOTCH1,PPP1R35
GOBP_REGULATION_OF_CARDIAC_MUSCLE_ADAPTATION	0.224458	0.407687	0.497058	1.22588	10	SMAD3,APLNR,ATP2B4,ERRFI1
GOBP_ASPARTATE_TRANSMEMBRANE_TRANSPORT	0.224549	0.407687	-0.405034	-1.19568	18	LRRC8C,SLC25A13,LRRC8A,SLC25A22
GOBP_DENDRITIC_SPINE_MAINTENANCE	0.224754	0.407787	0.414479	1.19925	18	NEDD9,INSR,FYN,ZMYND8,ITGA3,TANC1,APP
GOBP_REGULATION_OF_CALCIUM_ION_TRANSPORT	0.224812	0.407787	0.248707	1.11222	145	NGF,ITGB3,P2RY6,ATP2C2,STC2,APLNR,TRPC1,TMC1,EGF,FYN,ANK2,CAMK2D,CACNG6,UCP2,CEMIP,PML,FFAR1,PTK2B,GSTM2,P2RX4,HOMER2,STIM1,NOS1AP,TRPV3,ABL1,CACNB1,BEST1,TMEM38A,SPG11,DMD,EFHB,PTPN6,RGS9,APP,STC1,CACNB2
GOBP_REGULATION_OF_PROTEIN_EXIT_FROM_ENDOPLASMIC_RETICULUM	0.224884	0.407787	-0.359263	-1.17927	27	UBE2G2,SVIP,INSIG1,SEC13,DERL2,SAR1A,BCAP31,YOD1,EDEM1,TMEM30A
GOBP_POSITIVE_REGULATION_OF_DOUBLE_STRAND_BREAK_REPAIR_VIA_NONHOMOLOGOUS_END_JOINING	0.22514	0.407976	-0.447399	-1.20684	13	FH,PRKDC,RIF1,PNKP
GOBP_REPRODUCTIVE_BEHAVIOR	0.225167	0.407976	0.35148	1.17148	31	PPP1R1B,THRA,ADA,SERPINE2,SERPINA5,NCOA1,ABAT,CREBRF,APP,DMRTA1,MAPK8IP2,UBE2Q1,KLK14
GOBP_REGULATION_OF_COLLAGEN_METABOLIC_PROCESS	0.225301	0.408057	0.347247	1.17182	33	PPARD,CIITA,INHBA,LARP6,DDR2,WNT4,ERRFI1,GOT1
GOBP_MULTICELLULAR_ORGANISM_GROWTH	0.225559	0.408363	-0.24592	-1.11156	140	ADRB2,NDUFS6,EXT1,HMGA2,COMT,SOD1,WWTR1,AAAS,ZMPSTE24,STIL,RMI1,PALB2,EZR,ATF5,FLVCR1,XPA,CCM2,SUV39H1,GPX4,APBA1,BCL2,XRCC2,GPD2,PTCH1,TMED2,TBL1XR1,GRHL2,PLEC,TNS2,HDAC3,HEG1,COX10,RBBP6,IFT80,CSF1,FXN,PLEKHA1,PLS1,SLC1A2,GINS3,SMO,SCP2,PTPN11,VPS13A,TTC8,ATM,ABCC1,NPR2,AFG3L2
GOBP_INFLAMMATORY_CELL_APOPTOTIC_PROCESS	0.225937	0.408528	0.431268	1.20742	16	IRF7,NOD2,MEF2C,PLEKHO2,SIRT1,CTSL,ANXA1
GOBP_POSITIVE_REGULATION_OF_AUTOPHAGY_OF_MITOCHONDRION	0.2258	0.408528	-0.381119	-1.18954	22	VDAC1,PARK7,UBE2A,SLC25A5
GOBP_PROGRAMMED_CELL_DEATH_IN_RESPONSE_TO_REACTIVE_OXYGEN_SPECIES	0.225886	0.408528	-0.435795	-1.20194	14	PARK7,TRAP1,MET,PDCD10,AKT1,STK25
GOBP_REGULATION_OF_ANOIKIS	0.226007	0.408528	-0.381105	-1.18949	22	CAV1,SNAI2,CEACAM6,ANKRD13C,PTRH2,BCL2,BRMS1
GOBP_TISSUE_REMODELING	0.226492	0.409242	0.253017	1.11529	131	SYT7,RAB3D,CBS,ITGB3,ADAM8,SRC,THBS4,RAC2,S1PR1,MMP14,LEPR,AGT,TPP1,LTBP3,ACVR2B,LIF,DDR2,PML,IL1A,PTK2B,FAM114A1,MEF2C,JAG1
GOBP_GLUTAMINE_METABOLIC_PROCESS	0.22677	0.409421	0.439063	1.20827	15	PHGDH,CPS1,UCP2,MECP2
GOBP_REGULATION_OF_INTEGRIN_MEDIATED_SIGNALING_PATHWAY	0.226733	0.409421	0.395675	1.1953	21	PLAU,CTNNA1,SLC2A10,LAMB2
GOBP_FATTY_ACID_DERIVATIVE_METABOLIC_PROCESS	0.227712	0.41096	-0.289311	-1.14192	62	ELOVL6,FASN,FAR1,ELOVL1,ACOT7,DLD,ACSL3,HSD17B12,ACAT1,ACSL4,ALDH3A2,ACSL5,TECR,OXCT1
GOBP_NEGATIVE_REGULATION_OF_VASCULATURE_DEVELOPMENT	0.22781	0.410973	0.283693	1.13904	75	SEMA4A,FOXO4,THBS4,DAB2IP,EPN2,ATP2B4,FYN,KLF4,PML,FBLN5,TNF,WNT4,HRG,MECP2,SPRY2,FOXJ2,ANGPT4,CTNND1,SPARC,ATF2,PTPN6,RELA
GOBP_POSITIVE_REGULATION_OF_PROTEIN_TARGETING_TO_MEMBRANE	0.22804	0.411065	0.369813	1.17664	26	FYN,CEMIP,ITGAM,KCNB1,ERBB2,PAK1,MIEF2,PDZK1,STOM
GOBP_FOLIC_ACID_METABOLIC_PROCESS	0.227976	0.411065	-0.427477	-1.2042	15	MTHFD1,DHFR,SLC25A32,FPGS,MTHFD2L,PM20D2,SLC19A1,SHMT1
GOBP_MACROPHAGE_ACTIVATION	0.228644	0.411835	-0.27811	-1.13329	74	THBS1,JMJD6,IL1RL1,HSPD1,HMGB1,LDLR,SYK,IL1B,SHPK,CTSC,DYSF,TLR4
GOBP_REGULATION_OF_TRANSFERASE_ACTIVITY	0.228647	0.411835	-0.221486	-1.08641	256	CDC6,CARD10,CORO1C,RAP2B,NPM1,EZH2,HMGA2,ITGB1BP1,CDC25A,ETAA1,MMD,DNAJA1,RFC3,RFC4,PPIA,JMJD8,SFN,RFC2,BMI1,RFC5,BCCIP,BANF1,ECT2,SOCS5,CENPE,TRIB1,HNRNPU,GPRC5A,MAD2L1,GADD45A,KIF14,TPX2,RHOA,CDKN3,CCNE2,PDCD10,UBE2S,PRDX3,PSMD10,PKMYT1,TRAF2,SYNPO2,DOK7,PABPN1,CHTF18,GAS6,DSCC1,PKIA,MYD88,RPS2,PAQR3,AIDA,CCNG1,PAK2,HEG1,CDC37,EMP2,DUSP7,RBL1,UBE2C,AKT1S1,PPM1E
GOBP_AMINE_TRANSPORT	0.228911	0.412148	0.321916	1.15729	44	SLC43A1,SLC7A5,SLC43A2,SLC38A3,TNF,KCNB1,SLC38A2,PSEN1,ABAT,PER2,RGS2,GABBR1,STX1A,FLVCR2,RAB3GAP1
GOBP_NON_MOTILE_CILIUM_ASSEMBLY	0.229889	0.413584	0.295336	1.14221	62	BBS2,IFT140,TTBK2,ENKD1,HAP1,DYNC2H1,VANGL2,MKS1,TBC1D32,MAP4,IFT172,CSNK1D,TMEM17,RPGRIP1,FUZ,C2CD3,BBS4,INTU,TOGARAM1
GOBP_POSITIVE_REGULATION_OF_ANTIGEN_RECEPTOR_MEDIATED_SIGNALING_PATHWAY	0.229834	0.413584	0.40627	1.1918	19	LCK,CYLD,ADA,NFAM1,NECTIN2,CMTM3,CARD11,RAB29,IKBKG,UBR2
GOBP_CELLULAR_RESPONSE_TO_CADMIUM_ION	0.230737	0.413646	-0.417683	-1.19635	16	HMOX1,SLC39A8,SOD1,PPP5C,CYBB,DAXX,SUMO1
GOBP_DE_NOVO_PROTEIN_FOLDING	0.230548	0.413646	-0.474309	-1.2162	11	HSPA14,HSPD1,DNAJC2,TELO2,FKBP1A,ENTPD5
GOBP_EPHRIN_RECEPTOR_SIGNALING_PATHWAY	0.230445	0.413646	0.321496	1.15578	44	SRC,EPHB3,FYN,TIAM1,EPHA10,ABL1,ANKS1A,NCK1,PAK1,NGEF,EFNA1,RASA1,EPHA7,PTK2,MMP9
GOBP_HORMONE_CATABOLIC_PROCESS	0.230642	0.413646	-0.459183	-1.20834	12	SPP1,IDE,CPA4
GOBP_INTERLEUKIN_6_MEDIATED_SIGNALING_PATHWAY	0.230189	0.413646	0.429378	1.20213	16	SRC,JAK1,IL6ST,RIPK1,SMAD4,STAT3
GOBP_NONRIBOSOMAL_PEPTIDE_BIOSYNTHETIC_PROCESS	0.230591	0.413646	0.45317	1.20068	13	NFE2L2,BDH2,HAGH,GSS,GGT6
GOBP_PHOSPHOLIPID_CATABOLIC_PROCESS	0.230608	0.413646	-0.31011	-1.14564	45	SCARB1,GDPD3,APOA2,LDLR,PAFAH1B2,PRDX6,PAFAH1B3,LIPG,SMPD4
GOBP_POSITIVE_REGULATION_OF_GLYCOGEN_METABOLIC_PROCESS	0.230323	0.413646	-0.417792	-1.19666	16	HMGB1,PPP1CA,IRS1,IRS2,AKT1,AKT2,PPP1R3G,PPP1R3E
GOBP_POSITIVE_REGULATION_OF_JUN_KINASE_ACTIVITY	0.230665	0.413646	0.46471	1.2064	12	SASH1,MAP3K10,TNF,MAP4K2,TAOK3
GOBP_NUCLEOTIDE_BINDING_DOMAIN_LEUCINE_RICH_REPEAT_CONTAINING_RECEPTOR_SIGNALING_PATHWAY	0.231109	0.414149	0.369108	1.17439	26	NFKBIA,CYLD,BIRC3,NOD2,SLC15A3,IRF5,PTPN22,XIAP,RELA,RIPK2
GOBP_REGULATION_OF_LIPID_BIOSYNTHETIC_PROCESS	0.231352	0.414209	0.249069	1.10854	141	DAB2,DGAT2,EGR1,ABCA2,WDTC1,GGCX,H6PD,PPARA,FGF19,ABCG1,ABCA3,TRIB3,NR1H2,NR5A2,PLA2G6,XBP1,MLXIPL,SIRT3,HTR2C,TNF,SLC27A1,WNT4,SREBF1,PLIN5,SIRT1,LPGAT1,DGKQ,REST,SAMD8,CREBL2
GOBP_CARDIAC_EPITHELIAL_TO_MESENCHYMAL_TRANSITION	0.23135	0.414209	-0.347232	-1.16745	30	TGFB2,SNAI2,TGFBR1,TGFBR3
GOBP_INTERLEUKIN_10_PRODUCTION	0.231414	0.414209	-0.323038	-1.15389	39	THBS1,CD274,HSPD1,HMGB1,SYK,TNFRSF21,TLR4,FCER1G
GOBP_REGULATION_OF_MEMBRANE_LIPID_METABOLIC_PROCESS	0.231946	0.414999	0.452906	1.19998	13	ABCA2,PLA2G6,SIRT3,SAMD8,ORMDL3,PRKAA1
GOBP_VIRAL_GENOME_REPLICATION	0.232092	0.415098	0.270582	1.1234	91	APOBEC3A,IFI16,ZNFX1,BST2,IFITM3,APOBEC3H,APOBEC3F,APOBEC3G,ADARB1,NR5A2,TRIM38,IFITM2,IFIH1,TNF
GOBP_PROTEIN_ACYLATION	0.232642	0.415919	-0.294484	-1.14072	57	NMT2,ZDHHC2,ZDHHC3,ZDHHC20,HAT1,NAA50,NMT1,PORCN,ESCO2,DSCC1,CEP295,KAT5,SPHK1,KAT2B,ESCO1,ZDHHC7,ZDHHC21
GOBP_NEGATIVE_REGULATION_OF_NUCLEOTIDE_CATABOLIC_PROCESS	0.232929	0.41627	0.420423	1.19915	17	DDIT4,NUPR1,PPARA
GOBP_SYNAPTIC_TRANSMISSION_GABAERGIC	0.233365	0.416886	0.349309	1.16424	31	BAIAP3,CLSTN3,GABRP,HAP1,GABBR2,BEST1,CLCN3,NLGN2,GABBR1,GABRA3,NLGN1,SLC38A1,NF1,STXBP1,KRAS
GOBP_MAST_CELL_MIGRATION	0.23394	0.417749	0.492888	1.21559	10	RAC2,PGF,VEGFA
GOBP_CARDIAC_VENTRICLE_DEVELOPMENT	0.234493	0.418574	0.266559	1.12327	100	PRDM1,SMARCD3,PDE2A,STRA6,LMO4,CPE,APLNR,SMAD7,SOX4,PAX8,ENG,BCL2L13,TNNI1,MESP1,MEF2C,JAG1,WNT11,PTK7,VANGL2
GOBP_ANOIKIS	0.23469	0.418598	-0.339043	-1.15672	32	TFDP1,CAV1,E2F1,SNAI2,CEACAM6,ANKRD13C,PTRH2,BCL2,BRMS1
GOBP_POSITIVE_REGULATION_OF_TRANSCRIPTION_BY_RNA_POLYMERASE_I	0.23464	0.418598	-0.339349	-1.16416	33	DEK,CARM1,PWP1,SF3B1,DDX11,NCL,NOL11,UBTF,WDR43,SMARCA4,UTP15
GOBP_CALCIUM_IMPORT_INTO_THE_MITOCHONDRION	0.234955	0.41889	-0.433365	-1.19524	14	PSEN2,VDAC1,MCU,MICU2
GOBP_POSITIVE_REGULATION_OF_MONONUCLEAR_CELL_MIGRATION	0.235036	0.41889	0.294191	1.13778	62	ITGB3,ADAM8,NEDD9,MMP14,ANO6,TRPV4,PTK2B,P2RX4,TNF,MOSPD2,ABL1,MED23,LGALS9,WNK1,TNFRSF14,APP,PYCARD,MADCAM1,SERPINE1
GOBP_POSITIVE_REGULATION_OF_EPITHELIAL_CELL_PROLIFERATION	0.235525	0.419434	-0.247076	-1.10907	133	F3,TNFAIP3,CAV2,HMOX1,MYC,SRSF6,NRP2,WNT7A,HMGA2,TGFBR1,CDC42,NME1,FGFBP1,SEMA5A,HMGB1,PDCL3
GOBP_INSULIN_SECRETION	0.235468	0.419434	0.249026	1.10616	139	BAIAP3,SYT7,ABCA12,SIDT2,GNAO1,VSNL1,PPARD,SOX4,ACVR2B,PLA2G6,UCP2,MIDN,MLXIPL,FFAR1,TRPM4,SIRT3,TNF,KCNB1,GIPR,RAPGEF3,SREBF1,CCDC186,GNAZ,REST,ABAT,CAMP,NLGN2,OSBP,LRP5,IL6ST,STX4,PER2,FOXA2,MAFA,RFX3,NR1D1,KLF7,PCLO
GOBP_ORGANIC_CATION_TRANSPORT	0.235739	0.419651	0.277442	1.12947	81	SLC43A1,SLC1A4,SLC6A9,SLC44A4,SLC7A1,SLC7A5,SLC43A2,SLC1A5,NFE2L1,SLC3A2,SLC38A3,KCNB1,SLC38A2,SLC25A29,SLC29A4,PSEN1,SLC47A1,PDZK1,RGS2,GABBR1,SLC25A26,SLC6A14,SLC47A2,STX1A,SLC38A1,FLVCR2
GOBP_STEROID_HORMONE_SECRETION	0.236009	0.41997	0.403762	1.18444	19	DAB2,KDM5B,AGT,INHBA,WNK4,CRY2
GOBP_PLACENTA_DEVELOPMENT	0.23628	0.420289	-0.247227	-1.10837	132	GJB3,NSDHL,HES1,SPP1,NR2F2,OVOL2,PEG10,CITED2,KRT8,DCAF13,PLCD3,DAZAP1,SOD1,GJB5,HSP90AB1,ADM,E2F7,PHLDA2,PARP1,ITGB8
GOBP_AZOLE_TRANSMEMBRANE_TRANSPORT	0.236466	0.420455	0.461609	1.19835	12	SLC44A4,SLC7A1,SLC38A3,SLC25A29,SLC47A1
GOBP_CEREBELLAR_PURKINJE_CELL_LAYER_FORMATION	0.236659	0.420635	0.461488	1.19804	12	TTLL1,RORA,FOXP2,AGTPBP1,LDB1
GOBP_CELLULAR_RESPONSE_TO_CHOLESTEROL	0.237439	0.421295	0.434096	1.1946	15	NFE2L1,ABCA1,INHBA,GRAMD1C,GRAMD1B,LRP6,CES1
GOBP_POSITIVE_REGULATION_OF_GENE_EXPRESSION_EPIGENETIC	0.237482	0.421295	-0.295435	-1.13623	55	TDG,KDM1A,WDR5,ZMPSTE24,TRMT112,SAMD1,L3MBTL3,SMARCD1,NOC2L,RBM14,ATAD2,DPY30,KAT8,GLYR1,KAT2B,ASH2L,SMARCA4,APEX1,ALKBH4
GOBP_POSITIVE_REGULATION_OF_MUSCLE_CONTRACTION	0.237366	0.421295	-0.338571	-1.16149	33	EDN1,SRF,HSP90AA1,ENO1,RHOA,ITGA2,GSTO1
GOBP_RESPONSE_TO_DEXAMETHASONE	0.237178	0.421295	0.354513	1.16051	29	DDIT4,PCK2,FBXO32,ASS1,CPS1,UCP2
GOBP_STEROL_TRANSPORT	0.237491	0.421295	0.269474	1.12266	94	SYT7,LRP1,NFKBIA,ABCA12,TTC39B,ABCA2,ABCG1,ABCA3,OSBPL6,ABCA7,NR1H2,ABCA1,EGF,FURIN
GOBP_REGULATION_OF_NEUTROPHIL_MIGRATION	0.237636	0.42139	-0.34561	-1.162	30	EDN1,C1QBP,RAC3,PERP,DNM1L,MCU
GOBP_LABYRINTHINE_LAYER_DEVELOPMENT	0.237736	0.421403	-0.323753	-1.15057	38	NSDHL,HES1,OVOL2,PLCD3,GJB5,ADM,WNT7B,TMED2,GRHL2
GOBP_PIGMENT_CELL_DIFFERENTIATION	0.238304	0.422247	-0.359651	-1.16971	26	AP1M1,ENPP1,RAB32,BCL2,ADAMTS9,SOD2
GOBP_ADENYLATE_CYCLASE_INHIBITING_G_PROTEIN_COUPLED_RECEPTOR_SIGNALING_PATHWAY	0.238569	0.422273	-0.298995	-1.1381	52	EDN1,PTGER4,AKAP12,ADRB2,FLNA,S1PR3
GOBP_CARDIAC_MYOFIBRIL_ASSEMBLY	0.238641	0.422273	0.444485	1.20005	14	NEBL,OBSL1,TCAP,NEB,PDGFRB,SMAD4,ADPRHL1,TTN,MYH10
GOBP_NEGATIVE_REGULATION_OF_FIBROBLAST_PROLIFERATION	0.23878	0.422273	0.367322	1.16871	26	NUPR1,PARP10,DAB2IP,TP53INP1,FBXO4,DACH1,MORC3,B4GALT7,NLRC3,TP53
GOBP_POSITIVE_REGULATION_OF_CENTRIOLE_REPLICATION	0.238726	0.422273	-0.483133	-1.19755	10	STIL,NUP62,PLK4,CEP295,POC1B,PPP1R35,VPS4B,SASS6
GOBP_RESPONSE_TO_ANGIOTENSIN	0.238465	0.422273	-0.338316	-1.15424	32	CAV1,CDC6,ROCK2,COMT,CA2,RAP1GDS1,PPP3CA
GOBP_BLOOD_VESSEL_ENDOTHELIAL_CELL_MIGRATION	0.239075	0.422631	-0.258864	-1.11417	100	THBS1,HMOX1,CARD10,SCARB1,SRF,TMSB4X,ITGB1BP1,FGFBP1,TGFBR3,HMGB1,GPX1,EPHA2,RGCC,CDH5,HSPB1,GADD45A,RHOA,PDCD10,PPARG,NUS1,EMP2,PLK2,MAPK14,FGFR1,EFNB2,AKT1,EHD4,SH3BP1,MYH9,AKT2,GPLD1
GOBP_PHOSPHATIDYLETHANOLAMINE_METABOLIC_PROCESS	0.239419	0.422982	-0.39327	-1.17776	19	LPIN1,PCYT2,CHKA
GOBP_MYELOID_CELL_DIFFERENTIATION	0.239459	0.422982	-0.211647	-1.07282	351	LBR,SFRP1,MYC,DHRS2,CORO1C,PRMT1,SRF,IL1R2,FLNA,ANXA2,JMJD6,NPM1,PTBP3,FASN,WDR1,CITED2,ABCB10,GLO1,HSPA1B,MAEA,IL1RL1,CDC42,TFRC,ARID4A,TGFBR3,HMGB1,FECH,IL1B,PRKDC,EPHA2,L3MBTL3,PARP1,PPARGC1B,ITGB8,G6PD,TRIB1,HNRNPU,TCTA,ZNF675,ACIN1,SFXN1,GABPA,FLVCR1,SLC25A5,PPP3CA,PITHD1,TPM4,TLR4,TSPAN2,CBFB,HMGB2,RACGAP1,CD109,PPARG,FCER1G,PRDX3,LIPA,ITPKB,TGFBR2,FAM3C,HSPA1A,KAT8,HMGB3,MYD88,TMEM64,HOXB7,RUNX1,ETV2,BMP4,MFHAS1,PIP4K2A,BATF,UBASH3B,MAPK14,LOX,ALAS2,SLC25A40,STAT1,CTNNB1,SNX10,FARP2,PRKX,SP3,MYB,CUL4A,RXRA,MYH9,ABI1,IFT80,CSF2,CSF1,JUN,VPS54,PKNOX1,BPGM,ACTN1,SLC4A2
GOBP_POSITIVE_REGULATION_OF_EXOSOMAL_SECRETION	0.239901	0.4236	-0.431355	-1.18969	14	SDC1,CHMP2A,VPS4A,VPS4B,RAB7A,STAM,PDCD6IP
GOBP_AROMATIC_AMINO_ACID_FAMILY_CATABOLIC_PROCESS	0.240058	0.423713	-0.414677	-1.18774	16	CARNMT1,FAH,QDPR
GOBP_HYPEROSMOTIC_RESPONSE	0.240409	0.424128	-0.362523	-1.16692	25	XRCC6,FBP1,LETM1,SLC12A2,SLC2A1,AKR1B1
GOBP_PLATELET_MORPHOGENESIS	0.240586	0.424128	-0.381485	-1.17512	21	SRF,WDR1,C1GALT1C1,PRKDC,TPM4
GOBP_REGULATION_OF_CARBOHYDRATE_BIOSYNTHETIC_PROCESS	0.240509	0.424128	-0.2754	-1.12779	76	PRKAG2,NLN,PGP,FBP1,SDHAF3,ACADM,WDR5,PPP1CA,ARPP19,SLC35B4,ENPP1,PASK,CLTC,IRS1,DDB1,IRS2,SIRT6,CRY1
GOBP_REGULATION_OF_CELLULAR_RESPONSE_TO_OXIDATIVE_STRESS	0.240664	0.424128	-0.392779	-1.17629	19	FUT8,DHFR,GCH1,MAPKAP1,FADS2,NCOA7
GOBP_APOPTOTIC_DNA_FRAGMENTATION	0.240767	0.424148	-0.423249	-1.19229	15	NME1,BAX,BLVRA,DFFB,CIDEA,VPS54,EXOG,DFFA
GOBP_HYDROGEN_PEROXIDE_BIOSYNTHETIC_PROCESS	0.240994	0.424383	-0.454439	-1.19585	12	SOD1,CYP1A1,SOD2,CYBB
GOBP_EXCITATORY_SYNAPSE_ASSEMBLY	0.2413	0.424608	0.350943	1.15732	30	CLSTN3,SEMA4A,PTPN13,PLXNB2,PTK2B,ADGRL3,NLGN2,SRGAP2,NLGN1
GOBP_SPERMATID_NUCLEUS_DIFFERENTIATION	0.241308	0.424608	-0.407442	-1.18192	17	MFSD14A,HMGB2,PSME4,KAT5,PYGO1,TBPL1,RNF8,SRPK1,CHD5,AGFG2,SYCP3,AGFG1
GOBP_TERMINATION_OF_RNA_POLYMERASE_II_TRANSCRIPTION	0.242299	0.424719	-0.441074	-1.18978	13	TTF2,PPP1CA,XRN2,PPP1R10,SSU72
GOBP_REGULATION_OF_PHOSPHOLIPID_BIOSYNTHETIC_PROCESS	0.242212	0.424719	-0.422612	-1.19049	15	LPIN1,CAPN2,ACSL3
GOBP_PROTEIN_LOCALIZATION_TO_PLASMA_MEMBRANE	0.242253	0.424719	0.226255	1.08355	251	PACSIN1,LRP1,DAB2,ABCA12,ATP2C2,MMP14,CACNB3,PALM,AMN,VAMP4,EHD2,BBS2,SORL1,SESN2,ATP2B4,CNST,PKDCC,ANK2,TTC7B,CAMK2D,PACS1,OPTN,RAB26,ZDHHC4,KCNIP4,MACF1,GRIPAP1,IFT20,SEC16A,TMEM59,TNF,ITGA3,KCNB1,ERRFI1,RHOG,ZDHHC22,PREPL,FLOT1,RHOQ,TSPAN33,WNK4,TMEM150A,SPTBN4,WNK1,WDR24,PRKCZ,RAPGEF2,PDZK1,CRB3,LRP6,STX4,CLIP3,CACNB2,PKP1,NSF,AGR2,STX7,PPFIA1,STX8,VAMP5,SYS1,PID1,RAB11FIP3,RAB13,LRRC7,PLEKHF1,RAB10,TNFRSF1A,PICALM,YPEL4
GOBP_NUCLEOBASE_TRANSPORT	0.242281	0.424719	-0.468898	-1.20233	11	VDAC3,SLC25A5,SLC43A3,SLC29A1,SLC29A3
GOBP_REGULATION_OF_INTEGRIN_ACTIVATION	0.242168	0.424719	-0.43045	-1.1872	14	PTGER4,FERMT2,KIF14,JAM3,FERMT1,FARP2,RAP1B
GOBP_NEGATIVE_REGULATION_OF_ENDOTHELIAL_CELL_MIGRATION	0.241905	0.424719	-0.31825	-1.14375	40	THBS1,NR2F2,CARD10,ITGB1BP1,HMGB1,RGCC,GADD45A,RHOA,ADAMTS9,PDCD10,PPARG,DNAJA4
GOBP_MESODERMAL_CELL_DIFFERENTIATION	0.241799	0.424719	0.401902	1.17898	19	ITGB3,KDM6B,INHBA,KLF4,MESP1,ITGA3,ITGB4,EYA1
GOBP_NEGATIVE_REGULATION_OF_MUSCLE_HYPERTROPHY	0.242256	0.424719	0.350681	1.15646	30	SMAD3,PPARA,APLNR,ATP2B4,P2RX4,ERRFI1,PAK1,RGS2,IGFBP5,TNFRSF1A,PI16,SMAD4,MIR25
GOBP_HOST_MEDIATED_SUPPRESSION_OF_VIRAL_PROCES	0.241663	0.424719	-0.469218	-1.20315	11	TARDBP,HMGA2
GOBP_CORTICOSTEROID_HORMONE_SECRETION	0.241879	0.424719	0.458914	1.19135	12	DAB2,AGT,WNK4,CRY2
GOBP_REGULATION_OF_B_CELL_MEDIATED_IMMUNITY	0.242532	0.424965	-0.317925	-1.14259	40	TFRC,MSH2,EXOSC6,ATAD5,HMCES,FCER1G,FCGR1A,PAXIP1,RIF1,CR2,NSD2,CLCF1,EXOSC3
GOBP_PROTEIN_LOCALIZATION_TO_CELL_CELL_JUNCTION	0.242833	0.42533	-0.367075	-1.17226	24	ACTB,FLNA,MAPK9,ACTG1,CDH5
GOBP_CELLULAR_RESPONSE_TO_INSULIN_STIMULUS	0.242956	0.425383	0.237717	1.09182	176	HDAC5,PCK2,GRB7,FOXO4,WDTC1,GRB10,OGT,TRIB3,SORL1,SH2B2,ZFP36L1,LPIN2,INSR,CUL7,SOS2,XBP1,LONP1,UCP2,SLC9A1,NCOA2,ZBTB7B,FBXW8,SLC27A1,ERRFI1,SREBF1,GOT1,NCK1,RHOQ,SIRT1,NCOA1,SLC39A14,PAK1,GAB1
GOBP_VESICLE_MEDIATED_TRANSPORT_BETWEEN_ENDOSOMAL_COMPARTMENTS	0.243762	0.42663	0.314472	1.14194	46	DAB2,SRC,SORL1,ATG14,RILP,VPS11,WASH3P,SNX16,PIK3C3,HOOK2,AKTIP,STX8,RAB11FIP3,ANKRD27,RAB5A,LMTK2
GOBP_APICAL_JUNCTION_ASSEMBLY	0.24412	0.426766	-0.296279	-1.13238	53	SNAI2,SRF,ROCK2,WDR1,ESAM,EPHA2,CDH5,ECT2,RHOA,ARL2
GOBP_POSITIVE_REGULATION_OF_TRANSPORTER_ACTIVITY	0.243933	0.426766	-0.379898	-1.17023	21	EDN1,ACTN4,STIM2,WNK2,STAC,FGF13
GOBP_RHYTHMIC_PROCESS	0.244044	0.426766	0.22931	1.08545	225	BHLHE40,NGF,EGR3,KLF10,KLF9,NFKB2,EGR1,KDM5B,PPARA,ASS1,OGT,SIAH2,SGPL1,DBP,NR5A2,INHBA,BTBD9,NFIL3,RORA,ZNF830,PML,RELB,NCOA2,ATF4,ADA,ADNP,TNF,ID1,SREBF1,RAI1,GFPT1,ADRB1,SIRT1,CRY2,MTA1,ROGDI,NCOA1,USP9X,IMPDH2,CREBBP,KDM5C,MAGED1,ZFHX3,PTX3,RORB,GPR176,CSNK1D,AHR,GSK3B,CSNK2A1,PER2,CRTC1,TP53
GOBP_POSITIVE_REGULATION_OF_CELL_ADHESION_MEDIATED_BY_INTEGRIN	0.24478	0.427757	-0.440391	-1.18794	13	TGFB2,RAC3,SYK,FERMT1,PODXL
GOBP_CELLULAR_RESPONSE_TO_ANGIOTENSIN	0.245481	0.428819	-0.354517	-1.16369	27	CAV1,CDC6,ROCK2,CA2,RAP1GDS1,PPP3CA
GOBP_POSITIVE_REGULATION_OF_GRANULOCYTE_CHEMOTAXIS	0.245905	0.429395	-0.397442	-1.17327	18	EDN1,C1QBP,PERP,DNM1L,MCU
GOBP_REGULATION_OF_FIBRINOLYSIS	0.246112	0.429475	0.472109	1.19544	11	PLAT,PLAU
GOBP_REGULATION_OF_NEURON_PROJECTION_ARBORIZATION	0.246326	0.429475	0.457172	1.18683	12	DLG4,MOV10,MACF1
GOBP_MIRNA_METABOLIC_PROCESS	0.246238	0.429475	0.268812	1.11629	90	FOS,NEAT1,NFATC4,EGR1,SMAD3,PPARA,PPARD,NR1H2,AGT,VEGFA,KLF4,NOTCH3,ZSWIM8,TNF,SREBF1,PAX6,DDX17,REST,NFIB,APP,RELA,TP53
GOBP_REGULATION_OF_BICELLULAR_TIGHT_JUNCTION_ASSEMBLY	0.24632	0.429475	-0.397302	-1.17285	18	SNAI2,ROCK2,EPHA2
GOBP_BILE_ACID_BIOSYNTHETIC_PROCESS	0.246523	0.429491	0.357629	1.15989	28	FGF19,OSBPL6,ERRFI1,CYP27A1,SIRT1,HSD3B7,SLC27A2,OSBP,NR1D1,CYP39A1,CES1
GOBP_VASCULAR_ASSOCIATED_SMOOTH_MUSCLE_CELL_MIGRATION	0.246457	0.429491	0.389285	1.176	21	DDIT3,GRB10,XBP1,DDR2,NFE2L2,MEF2C,PAK1
GOBP_ASSOCIATIVE_LEARNING	0.246711	0.429491	0.288563	1.12897	66	FOS,PPP1R1B,BTG2,ASIC1,BRSK1,ABCA7,IFT20,BRAF,RAPGEF3,MECP2,ABL1,SHANK2,TANC1,APP,ATXN1,KMT2A,TSC1,SYNGAP1,LGMN
GOBP_NEGATIVE_REGULATION_OF_PROTEOLYSIS_INVOLVED_IN_PROTEIN_CATABOLIC_PROCESS	0.246679	0.429491	0.283367	1.1235	70	OPHN1,FBXO32,LAMP3,CBX4,OGT,PML,UBXN1,FHIT,PSEN1,TRIM39,USP9X,HIPK2,DMWD,CAMLG,USP25,CSNK2A1,EFNA1,TAF1,CSNK2A2,WAC,QRICH2,DDRGK1,UFSP2,TLK2,N4BP1,BAG5
GOBP_VESICLE_TARGETING	0.247182	0.430148	0.290593	1.12983	64	EXOC4,MAPK15,TRAPPC6A,ARFGAP3,EXOC7,WIPI1,TRAPPC5,SEC16A,PSEN1,TRAPPC11,CLASP1,CSNK1D,TRAPPC13,MAP4K2,SNAP29,TRAPPC8,NLGN1,GBF1,CEP19,TRAPPC6B,STARD3,WDR11,TBC1D23
GOBP_CENTRAL_NERVOUS_SYSTEM_PROJECTION_NEURON_AXONOGENESIS	0.247584	0.430683	0.379108	1.1702	23	EPHB3,ADARB1,SZT2,SPTBN4,SPG11,NFIB
GOBP_CELL_COMMUNICATION_INVOLVED_IN_CARDIAC_CONDUCTION	0.247962	0.431176	-0.322643	-1.14043	37	CAV1,SLC8A1,CALM1,FLNA,PKP2
GOBP_VACUOLAR_TRANSPORT	0.248484	0.431592	0.240517	1.09328	164	LRP1,DTX3L,RAB7B,GRN,LYST,PSAP,SPTBN5,SORL1,MVB12A,ATG14,RBSN,IGF2R,NEDD4,VPS39,GNPTG,RILP,VPS11,CHMP4C,WASH3P,TMEM106B,GPRASP1,STBD1,SNX16,AP3S2,PLEKHF2,VPS37D,MON1B,PIK3C3
GOBP_NEUTRAL_LIPID_METABOLIC_PROCESS	0.248302	0.431592	-0.255598	-1.1064	103	LPIN1,AGPAT5,CAV1,SCARB1,DGKG,PNPLA3,APOA2,LDLR,ARV1,GPX1,LIPG,BLVRA,INSIG1,PLCE1,TMX1,DGKZ,CAV3,PCSK9,GK,DDHD2,TBL1XR1,LIPA
GOBP_LIPID_DROPLET_ORGANIZATION	0.248428	0.431592	-0.321506	-1.14259	38	SQLE,CHKA,PPID,PNPLA3,PPIA,LDAH,CDS2,RAB40C,DDHD2,CIDEA,AUP1,KAT5
GOBP_PROTEIN_LIPID_COMPLEX_ASSEMBLY	0.248757	0.431903	-0.370147	-1.16922	23	LPCAT3,APOA2,FECH,ACSL3,SOAT1,BIN1
GOBP_POSITIVE_REGULATION_OF_EXTRINSIC_APOPTOTIC_SIGNALING_PATHWAY	0.249266	0.432482	-0.301306	-1.13114	48	THBS1,TGFB2,PPP2R1B,MAL,SFRP1,CAV1
GOBP_REGULATION_OF_TRANSCRIPTION_OF_NUCLEOLAR_LARGE_RRNA_BY_RNA_POLYMERASE_I	0.24928	0.432482	-0.465024	-1.19239	11	PWP1,DDX11,NCL,NOL11,SMARCA4
GOBP_RESPONSE_TO_ALCOHOL	0.250166	0.433856	-0.232511	-1.08914	180	PTGER4,AKAP8,MT-CYB,SFRP1,HNRNPD,TGFBR1,FBP1,ADCY3,SCNN1G,TGFBR3,SIGMAR1,COMT,GOT2,SOD1,MT-CO2,DAG1,GAL,PARP1,EEF1B2,G6PD,ANKRD13C,MT-ND4,ACTG2,CAD,FDX1,GSTP1,SOD2,AIFM1,PTCH1,OXCT1,LIPA,FKBP5,TGFBR2,NEDD8,GRIN1,MYD88,CYBB,GFAP,GNAI1,SDF4,CAT,BCL2L1,BRCA1,CTNNB1,BLM,AKT1,AKR1C2,HDAC2,GPLD1
GOBP_CELLULAR_PROCESS_INVOLVED_IN_REPRODUCTION_IN_MULTICELLULAR_ORGANISM	0.250365	0.434036	0.225156	1.07965	255	PRDM1,RPS6KA2,RHBDD1,TTLL1,SRC,PABPC1L,FOLR1,ARMC3,ZDBF2,BBS2,CCDC159,KLC3,DNHD1,CFAP53,INHBA,SLC9A8,ZNF830,SPEF2,ZMYND12,CCNB1IP1,PFN4,TAF4B,TSSK6,TSSK3,SERPINA5,DEFB1,WNT4,ZMYND15,DCST2,MCMDC2,MECP2,TSSK4,KMT2D,CFAP57,CFAP69,CFAP43,RAB24,RSPH1,ASB7,AFF4,SOX30,NECTIN2,ANG,REC8,PTX3,EIF4G3,ICA1L,UBE2J1,CEP57,MEIG1,YTHDC2,CATSPER1,SBF1,SIRT2,ZAR1L,CDKN1C,DNAH1,CATSPER2,DNAH12,TMF1,RARA,OSBP2,ARID4B,PCSK4,ZGLP1,CCDC38,TBC1D20,TDRD6,NANOS1,FOXO3,DIAPH2,PIK3CA,ARMC2,BBOF1,ARMC12,BBS4,PAQR5,CABYR,TTC12,ZP3,KDM3A
GOBP_POSITIVE_REGULATION_OF_HIPPO_SIGNALING	0.251068	0.434716	0.438758	1.18459	14	ARRDC3,STK4,DLG5,PTPN14,FRMD6
GOBP_CELL_SUBSTRATE_JUNCTION_ORGANIZATION	0.250952	0.434716	-0.260345	-1.10878	94	THBS1,SFRP1,CORO2B,CORO1C,S100A10,ROCK2,FERMT2,ITGB1BP1,ACTG1,CFL1,ITGA6,RAB40C,ANKRD28,RHOA,BCL2
GOBP_GLUCAN_METABOLIC_PROCESS	0.251052	0.434716	-0.278157	-1.11612	68	PRKAG2,HMGB1,ACADM,COMT,PGM1,GYG1,BLVRA,PPP1CA,ENPP1,PASK,KHK,PPP1CB,IRS1,PHKB,PPP1CC,PGM2,IRS2,PHKA2
GOBP_REGULATION_OF_CELL_COMMUNICATION_BY_ELECTRICAL_COUPLING_INVOLVED_IN_CARDIAC_CONDUCTION	0.251138	0.434716	-0.478175	-1.18526	10	CAV1,CALM1,SRI,IRX3,CALM2,CALM3
GOBP_B_CELL_APOPTOTIC_PROCESS	0.253107	0.437959	-0.368155	-1.16292	23	MYC,BAX,TNFRSF21,NOC2L,SLC39A10,AURKB,IRS2
GOBP_DENDRITIC_CELL_CYTOKINE_PRODUCTION	0.253499	0.438141	0.468831	1.18714	11	BST2,JAK3,PLCG2
GOBP_RECEPTOR_CLUSTERING	0.25344	0.438141	0.309024	1.13413	48	ETV5,GSN,DLG4,FZD9,GRIPAP1,LAMB1,DLG3,FNTA,GRIK2,NLGN2,MADCAM1,SYNGAP1,NLGN1,WDR19,LRRC7,CRKL
GOBP_REGULATION_OF_LYMPHOCYTE_CHEMOTAXIS	0.25348	0.438141	0.453808	1.1781	12	NEDD9,PTK2B,PADI2,WNK1,SLC8B1,WNT5A,ADAM17,TNFSF14
GOBP_AMINOGLYCAN_BIOSYNTHETIC_PROCESS	0.253722	0.43836	-0.333783	-1.14507	33	EXT1,HAS3,ABCC5,IL1B,CLTC,UXS1,PXYLP1
GOBP_REGULATION_OF_REPRODUCTIVE_PROCESS	0.25401	0.438691	-0.249249	-1.10456	122	C1QBP,SFRP1,PRDX4,WDR77,CITED2,CDC25A,ZWINT,TRIP13,DHX37,TTK,ARHGDIB,CDC27,SHH,SOX9,AURKA,CALR,ANAPC4,SMURF2,DUSP1,PKMYT1,HYAL3,ANAPC2,SYDE1,DAZL,KIF9,ZFPM2,PPP2R1A,GPR3,LFNG,BMP4,RAD51AP1,CTNNB1,TEX101,ANAPC7,CDC20,MYH9,HDAC2,INTS13,ANAPC5,CDC23
GOBP_FC_GAMMA_RECEPTOR_SIGNALING_PATHWAY	0.254241	0.438798	0.382753	1.16857	22	SRC,LCK,FYN,PLA2G6,ABL1,PAK1
GOBP_MEMBRANE_PROTEIN_ECTODOMAIN_PROTEOLYSIS	0.254263	0.438798	0.31359	1.13322	45	BACE1,TIMP4,ADAM8,LRIG2,NCSTN,FURIN,SPPL2B,TNF,PSEN1,PTPN3,TIMP1,APP,ERAP1
GOBP_FORMATION_OF_EXTRACHROMOSOMAL_CIRCULAR_DNA	0.25491	0.439749	-0.436639	-1.17781	13	XRCC5,EXO1,DNA2,BLM
GOBP_PRIMARY_ALCOHOL_CATABOLIC_PROCESS	0.255043	0.439813	-0.462547	-1.18604	11	ALDH1B1,ACSS1,ALDH3B1,SULT1A3,AKR1B10
GOBP_REGULATION_OF_ANTIGEN_RECEPTOR_MEDIATED_SIGNALING_PATHWAY	0.255307	0.440102	0.294065	1.12274	58	CD22,LCK,CYLD,CBLB,LPXN,FYN,ADA,CBL,NCK1,PTPN22,NFAM1,NECTIN2,CMTM3,CD72,PTPN6
GOBP_B_CELL_PROLIFERATION	0.255677	0.440242	-0.283544	-1.11915	62	PLCL2,CTPS1,HSPD1,TFRC,BAX,BMI1,TNFRSF21,ATAD5,TCF3,SLC39A10,BCL2,TLR4,CD320,CR2,IRS2
GOBP_NITRIC_OXIDE_MEDIATED_SIGNAL_TRANSDUCTION	0.255607	0.440242	0.45272	1.17527	12	CBS,AGT,VEGFA,ATP2B4
GOBP_RESPONSE_TO_STEROL	0.255658	0.440242	0.362481	1.1533	26	ABCA2,NFE2L1,ABCA1,INHBA,RORA,GRAMD1C,GRAMD1B,LRP6,RORC,CES1
GOBP_DETECTION_OF_STIMULUS_INVOLVED_IN_SENSORY_PERCEPTION	0.255977	0.440593	0.281772	1.11718	70	BACE1,SEMA5B,TMC1,FYN,OR51B4,EYS,SERPINE2,TNF,LPO,TMEM87A,BEST1,CST1,GRIK2,REST,OR51B2
GOBP_RESPONSE_TO_INTERLEUKIN_18	0.256385	0.44113	0.482435	1.18981	10	NFKBIZ,CYLD,CASP4,RIPK2,PIK3R1,CLDN1
GOBP_VITAMIN_METABOLIC_PROCESS	0.256641	0.441403	-0.323935	-1.13836	36	SNAI2,CYP26B1,SLC25A19,RFK,SLC19A3,CBR3,RDH10,CD320,PM20D2,PDXK,SLC19A2,PNPO,PRMT3,GFI1
GOBP_REGULATION_OF_RESPIRATORY_SYSTEM_PROCESS	0.256998	0.441852	0.467489	1.18374	11	NLGN3,MECP2,NLGN2,CC2D1A
GOBP_MITOPHAGY	0.257562	0.442517	0.268367	1.10758	87	RNF41,GABARAPL1,ULK1,OGT,ULK3,ATG9A,ATG14,BCL2L13,OPTN,NOD2,MAP1LC3B,SREBF1,ATG9B,HDAC6,FKBP8,UBXN6,LRBA,ATG13,HK2,HTRA2,CSNK2A2,ATG7,ATG4D,BNIP3L,USP36,FBXL4,AMBRA1,VPS13D,TSC2
GOBP_HEPARAN_SULFATE_PROTEOGLYCAN_METABOLIC_PROCESS	0.257579	0.442517	-0.320015	-1.13114	37	EXT1,GPC1,IDS,DSE,SULF2,PXYLP1,NDST1,HS3ST2,CTNNB1,GLCE,TCF7L2,EXTL3,HPSE
GOBP_NEGATIVE_REGULATION_OF_ADAPTIVE_IMMUNE_RESPONSE	0.258479	0.443235	0.312799	1.13036	45	SMAD7,BCL6,ALOX15,JAK3,HLA-F,IL20RB,ZBTB7B,LGALS9,IL27RA,TNFRSF14,PTPN6,AHR,IL6ST
GOBP_PROTEIN_TARGETING_TO_LYSOSOME	0.258341	0.443235	0.342795	1.14253	31	SORL1,ATG14,IGF2R,NEDD4,GNPTG,WASH3P,SNX16,PIK3C3
GOBP_REGULATION_OF_B_CELL_DIFFERENTIATION	0.258481	0.443235	0.369402	1.15248	24	MMP14,ZFP36L1,CYLD,IKZF3,INHBA,XBP1
GOBP_REGULATION_OF_PROTEIN_CONTAINING_COMPLEX_DISASSEMBLY	0.258427	0.443235	-0.248361	-1.09662	119	ADRB2,EIF5A2,DSTN,RDX,EIF5A,CFL2,WDR1,VILL,SEMA5A,CFL1,CAPZA2,ZMPSTE24,CAPZB,SPTBN1,PPP1CA,MID1,CKAP2,SPTAN1,TPX2,CAPZA1,SPAST
GOBP_RESPONSE_TO_PROGESTERONE	0.258413	0.443235	-0.362847	-1.15876	24	THBS1,TGFB2,CAV1,GPI,CLDN4
GOBP_NEGATIVE_REGULATION_OF_VASCULAR_PERMEABILITY	0.258631	0.443327	-0.435229	-1.17401	13	AKAP12,FERMT2,ADM,DDAH1
GOBP_COPULATION	0.259094	0.443622	0.481098	1.18652	10	ADA,SERPINE2,SERPINA5,ABAT,KLK14,ACVR2A,DDO
GOBP_POSITIVE_REGULATION_OF_MYELOID_LEUKOCYTE_CYTOKINE_PRODUCTION_INVOLVED_IN_IMMUNE_RESPONSE	0.258967	0.443622	-0.394196	-1.16369	18	SEMA7A,DDX1,TLR4,FCER1G,LAPTM5
GOBP_PROTEIN_DEACYLATION	0.259018	0.443622	-0.333343	-1.13727	32	FLNA,WDR5,LYPLA1,BRMS1,SIRT6,HDAC3,PPT1,ABHD10,ABHD17A,KAT2B,ABHD17B
GOBP_POSITIVE_REGULATION_OF_SUBSTRATE_ADHESION_DEPENDENT_CELL_SPREADING	0.259406	0.443824	-0.326303	-1.13756	35	C1QBP,RAC3,FLNA,S100A10,FERMT2,CDC42,MYADM,CALR
GOBP_PROTEIN_HOMOOLIGOMERIZATION	0.259389	0.443824	0.23944	1.08641	162	RYR1,STEAP4,KCNJ12,KCNC3,CTH,MAPT,B2M,SHMT2,ITPR1,KCTD17,NLRP1,MPP2,ABCA3,SLC1A5,ALDH1A2,TGM2,KCTD15,CLYBL,CARD8,ICAM5,TRPM4,KCNB1,GOLGA2,MOSPD2,KCTD21,RNF135,NINJ1,ALOX5AP,RNF112,KCTD11,DNM1,KCTD16,CEP57,APP,RIPK2,CRTC1,PYCARD
GOBP_EMBRYONIC_CRANIAL_SKELETON_MORPHOGENESIS	0.259708	0.444007	-0.329606	-1.13934	34	MTHFD1,SIX2,TGFBR1,RDH10,SLC39A1,LHX1,MMP16,TGFBR2,GRHL2,EIF4A3,NDST1,BMP4,TWIST1,CHST11
GOBP_L_AMINO_ACID_CATABOLIC_PROCESS	0.259676	0.444007	0.285948	1.11873	66	CBS,GPT2,AUH,SDSL,HMGCL,ATP2B4,GSTZ1,AGXT,PIPOX,CSAD,ACAD8,FTCD,GOT1,HNMT,GCAT,BCKDK,ALDH6A1
GOBP_KERATINIZATION	0.259824	0.444041	-0.326166	-1.13708	35	KRT5,CYP26B1,PI3,KRT6B,KRT6A,SFN
GOBP_REGULATION_OF_MITOCHONDRIAL_MEMBRANE_POTENTIAL	0.260156	0.444441	-0.285603	-1.11995	60	NDUFS6,MTCH2,PARK7,CLIC1,BAX,SOD1,UBB,VCP,PRELID1,PARP1,MFN1,BCL2,SOD2,PPA2,PRDX3,LIPA,BOK,COL6A1,KCNQ3,BCL2L1
GOBP_REGULATION_OF_NEURON_PROJECTION_REGENERATION	0.260601	0.444704	0.380953	1.16307	22	KREMEN1,GRN,LRIG2,KLF4,BRAF,STK24,PUM2
GOBP_REGENERATION	0.260587	0.444704	0.24885	1.09337	129	MAG,KREMEN1,CTNNA1,GRN,FOLR1,ULK1,LAMB2,SLC7A5,PPARD,LRIG2,IGF2R,MAPK8IP3,TNC,UCP2,HOPX,KLF4,CEBPB,FZD9,EYS,BRAF,TNF,TMEM182,LGR6,FZD7,CDKN1B
GOBP_GOLGI_LOCALIZATION	0.260601	0.444704	-0.460591	-1.18103	11	YWHAZ,CDC42,PDCD10
GOBP_REGULATION_OF_CELL_MIGRATION_INVOLVED_IN_SPROUTING_ANGIOGENESIS	0.260897	0.445042	-0.33949	-1.14142	30	THBS1,HMOX1,CARD10,ITGB1BP1,FGFBP1,TGFBR3,RHOA,PDCD10
GOBP_SKIN_DEVELOPMENT	0.261603	0.445848	-0.222993	-1.07564	225	TGFB2,KRT5,NSDHL,SRSF6,CYP26B1,SRF,LGR4,OVOL2,DHCR24,PI3,ROCK2,EXT1,ELOVL1,KRT6B,KRT6A,SFN,ZMPSTE24,EPHA2,EDAR,CLDN4,SCEL,GAL,SHH,ITGA6,SOX9,DKK1,FST,BCL2,PKP3,PPP3CA,CYSRT1,CD109,POU3F1,ITGA2,NSUN2,GRHL3,IL18,GRHL2,FERMT1,SPRR1A,PLEC,MYD88,HDAC3,COL6A1,STARD7,KRT80,FOXQ1,YAP1,NOM1
GOBP_PROTEIN_LOCALIZATION_TO_CELL_SURFACE	0.26204	0.445848	0.296414	1.12411	56	ABCA12,ABCA2,LRIG2,ABCA7,PRRT1,EGF,ANK2,FBLN5,TNF,KCNAB2,UNC50,ANGPT1,NLGN2,STX4,GBF1,TM9SF4,PICALM,PTPRK
GOBP_POSITIVE_REGULATION_OF_MAP_KINASE_ACTIVITY	0.262145	0.445848	0.352438	1.14305	28	SASH1,DIRAS2,MAP3K10,RASGRP1,FGF18,TNF,ERBB2,MAP4K2,TAOK3,PDGFRB
GOBP_REGULATION_OF_CELL_SIZE	0.261988	0.445848	0.243313	1.08958	146	NGF,MAG,MAP2,MAPT,ULK1,WDTC1,FN1,PLXNA3,ARHGAP4,ANO6,VEGFA,CDKL5,RAP1GAP2,SEMA6C,TRPV4,DEPTOR,SLC12A6,MEGF8,MACF1,RB1CC1,ADNP,IST1,SEMA4F,ABL1,IFRD1,CLCN3,SEMA3G,PAK1,WNK1,PUM2
GOBP_ODONTOGENESIS	0.261726	0.445848	-0.264787	-1.10452	85	EDN1,TGFB2,NECTIN1,ID3,BAX,EDAR,NF2,OSR2,PERP,BCOR,SHH,RHOA,FST
GOBP_HEMATOPOIETIC_PROGENITOR_CELL_DIFFERENTIATION	0.262076	0.445848	-0.253513	-1.09622	102	HES1,SFRP1,AGPAT5,SRF,EXT1,CITED2,TMSB4X,XRCC5,PRKDC,ARMC6,NUDT21,SHH,FST,BCL2,PUS7,LIPA,ESCO2,JAM3,RRS1,KAT5,PYGO1,BMP4,BATF,SETD1A,MYB,ANLN
GOBP_ERYTHROCYTE_HOMEOSTASIS	0.262149	0.445848	-0.244397	-1.09399	131	HMOX1,PRMT1,SRF,JMJD6,PTBP3,CITED2,ABCB10,HSPA1B,MAEA,ARID4A,TGFBR3,FECH,PRKDC,L3MBTL3,G6PD,RPS24,HNRNPU,ACIN1,AXL,SFXN1,FLVCR1,SLC25A5,HMGB2,RACGAP1,PRDX1
GOBP_POSITIVE_REGULATION_OF_B_CELL_PROLIFERATION	0.26172	0.445848	-0.342573	-1.1428	29	TFRC,BMI1,ATAD5,TCF3,SLC39A10,BCL2,TLR4,CD320,IRS2,CLCF1
GOBP_CAVEOLIN_MEDIATED_ENDOCYTOSIS	0.262248	0.445851	-0.459758	-1.17889	11	CAV1,NEDD4L,ITSN1,CAV3,PROM2
GOBP_SYNAPTIC_VESICLE_RECYCLING	0.262723	0.446492	-0.270142	-1.10818	77	ACTB,CAPN2,WNT7A,FCHO2,PARK7,PLAA,RAB27B,ACTG1,CLTB,ITSN1,SNCG,AP3S1,CTBP1,BIN1,AP2M1,ATP8A1
GOBP_RESPONSE_TO_AMINE	0.263674	0.447764	-0.328775	-1.13647	34	EDN1,HPRT1,SIGMAR1,COMT,SOD1,UROS,CAD
GOBP_INNER_EAR_RECEPTOR_CELL_STEREOCILIUM_ORGANIZATION	0.26386	0.447764	0.352005	1.14165	28	ELMOD3,TRIOBP,ANKRD24,IFT20,VANGL2,MKS1,REST,IFT27,USH1G,MYO7A
GOBP_MDA_5_SIGNALING_PATHWAY	0.263738	0.447764	0.478646	1.18047	10	IRF7,IFIH1,DDX60,RIOK3,TKFC,OAS3
GOBP_REGULATION_OF_DEFENSE_RESPONSE_TO_VIRUS	0.263863	0.447764	-0.29932	-1.11784	47	TNFAIP3,DHX9,C1QBP,HSP90AA1,IL1B,ZMPSTE24,MICB
GOBP_POSITIVE_REGULATION_OF_AUTOPHAGOSOME_ASSEMBLY	0.263991	0.447815	0.394092	1.15607	19	ULK1,WDR45,ATG2A,WIPI1,RAB3GAP2,LRSAM1,RAB3GAP1,PIP4K2C
GOBP_WOUND_HEALING_SPREADING_OF_EPIDERMAL_CELLS	0.264288	0.448154	0.38817	1.15766	20	ITGB3,LRG1,ITGB5,ITGA5,HBEGF,RREB1,CLASP1,AJUBA,COL5A1,PHLDB2,ADAM17,ITGAV,ARHGAP24
GOBP_AMINOGLYCAN_CATABOLIC_PROCESS	0.264841	0.448193	0.38321	1.15765	21	CTBS,SGSH,IDUA,CEMIP,SLC9A1
GOBP_ATRIAL_CARDIAC_MUSCLE_TISSUE_DEVELOPMENT	0.264512	0.448193	0.478107	1.17914	10	ENG,CACNA1G,MESP1
GOBP_DEMETHYLATION	0.264791	0.448193	-0.473379	-1.17337	10	JMJD6,MMACHC,ALKBH4
GOBP_POSITIVE_REGULATION_OF_SECONDARY_METABOLITE_BIOSYNTHETIC_PROCESS	0.264899	0.448193	0.478015	1.17891	10	MC1R,CDH3,ATP7A
GOBP_PROTEIN_LOCALIZATION_TO_EXTRACELLULAR_REGION	0.264663	0.448193	0.22068	1.07028	280	BAIAP3,CLSTN3,SYT7,ARL4D,ABCA12,ADAM8,OLFM2,SIDT2,GNAO1,ABCG1,VSNL1,PPARD,RAB11FIP1,NR1H2,NFKBIZ,ABCA1,SOX4,ACVR2B,PLA2G6,ARFGAP3,UCP2,MIDN,MIA2,MLXIPL,IL1A,FFAR1,TRPM4,LMF1,SIRT3,NBL1,SAA1,TNF,KCNB1,GIPR,NECAB3,LTBP1,COPG1,RAPGEF3,SREBF1,IDH2,TMEM132A,CCDC186,COPG2,GNAZ,ANG,REST,ABAT,CAMP,ERP29,NLGN2,OSBP,LRP5,FBN1,IL6ST,STX4,PER2,FOXA2,UNC13B,SEL1L,APBB3,UBE2Q1,MAFA,RFX3,NR1D1,RCN3,SLC4A8,KLF7,PCLO,GJA5
GOBP_REGULATION_OF_PROTEIN_LOCALIZATION_TO_SYNAPSE	0.264842	0.448193	0.367941	1.14792	24	CLSTN3,MAPT,OGT,GRIPAP1,IQSEC2,GPC4,NLGN2
GOBP_POSITIVE_REGULATION_OF_VIRAL_LIFE_CYCLE	0.265056	0.448292	0.387552	1.15582	20	TMPRSS4,SMPD1,FURIN,TRIM38,TMPRSS2,LGALS9
GOBP_POSITIVE_REGULATION_OF_LEUKOCYTE_PROLIFERATION	0.265441	0.448474	0.262762	1.10191	98	VTCN1,BST2,PELI1,HLA-E,NFATC2,SLC7A1,HLA-A,BCL6,IL2RB,NR5A2,TYK2,IL1A,ADA,MEF2C,CD55,DHPS,NCK1,LGALS9,TICAM1,IL23A,ICOSLG,IL6ST,RIPK2,PYCARD,ANXA1,CD6,CD46,CDKN1A
GOBP_PHAGOCYTOSIS_ENGULFMENT	0.265431	0.448474	0.33653	1.13565	33	GSN,ABCA7,ANO6,ALOX15,ABCA1,PLCG2,ITGAM,DOCK1
GOBP_MYD88_INDEPENDENT_TOLL_LIKE_RECEPTOR_SIGNALING_PATHWAY	0.265458	0.448474	-0.421698	-1.16306	14	CD274,RAB11FIP2,TLR4
GOBP_MITOTIC_INTRA_S_DNA_DAMAGE_CHECKPOINT_SIGNALING	0.266183	0.44887	-0.385131	-1.15339	19	DBF4,MSH2,HUS1,CDC7,TIPIN,MDC1,TIMELESS,RAD9A,FANCD2
GOBP_MULTIVESICULAR_BODY_LYSOSOME_FUSION	0.266159	0.44887	-0.457819	-1.17392	11	CHMP2B,CHMP4B,CHMP2A
GOBP_NEGATIVE_REGULATION_OF_FIBROBLAST_GROWTH_FACTOR_RECEPTOR_SIGNALING_PATHWAY	0.266074	0.44887	-0.432616	-1.16696	13	THBS1,GPC1,SULF2,APLN
GOBP_POSITIVE_REGULATION_OF_MYELOID_CELL_DIFFERENTIATION	0.266115	0.44887	0.273023	1.10751	79	FOS,HCLS1,KLF10,RAB7B,NEDD9,HAX1,ZFP36L1,MAPK11,INHBA,LIF,TNF,JAG1,ACVR1B,FES
GOBP_REGULATION_OF_CELL_MATURATION	0.266076	0.44887	-0.421122	-1.16147	14	RAC3,KIF14,AURKA,BCL2,MAP3K13
GOBP_OSTEOCLAST_DIFFERENTIATION	0.266842	0.449817	0.271644	1.1046	80	FOS,JUNB,OSCAR,KLF10,SRC,NEDD9,TOB2
GOBP_HEART_MORPHOGENESIS	0.266947	0.449828	-0.226467	-1.07504	199	EDN1,TGFB2,HES1,FGFRL1,SNAI2,NRP2,SRF,OVOL2,EXT1,CITED2,TGFBR1,TPM1,CDC42,TGFBR3,PKP2,ZMPSTE24,STIL,DAG1,ANKRD1,SHH,SOX9,DKK1,TBX2,CAV3,PTCH1,FHL2,TMED2,FZD2,TGFBR2,GRHL2,ZFPM2,NSD2,HEG1,EMP2,SEMA3C,YAP1,BMPR1A
GOBP_REGULATION_OF_TRANSLATIONAL_INITIATION_IN_RESPONSE_TO_STRESS	0.267188	0.450068	-0.457316	-1.17263	11	NPM1,EIF2S1,PPP1CA,DNAJC3,EIF2AK4
GOBP_NEGATIVE_REGULATION_OF_BLOOD_VESSEL_ENDOTHELIAL_CELL_MIGRATION	0.26762	0.450631	-0.345422	-1.1407	28	THBS1,CARD10,ITGB1BP1,HMGB1,RGCC,GADD45A,RHOA,PDCD10,PPARG
GOBP_REGULATION_OF_TISSUE_REMODELING	0.268473	0.4519	0.300104	1.11927	52	SYT7,ITGB3,ADAM8,SRC,THBS4,S1PR1,LEPR,LTBP3,DDR2
GOBP_CELL_MATURATION	0.268585	0.451922	-0.239666	-1.08683	142	EDN1,FOXA1,HES1,RAC3,KDM1A,PTBP3,MAEA,TRIP13,DLD,L3MBTL3,B4GALT6,G6PD,AXL,KIF14,FLVCR1,AKR1B1,AURKA,BCL2,WASHC5,CBFB,MAP3K13,CCNB1,PPARG,SPG21,DAZL,PPP2R1A,TDRD7,CATSPER3,KCNQ3,SCLT1,FGFR1,CTNNB1,FARP2,LSM14B,MTCH1,RXRA
GOBP_L_AMINO_ACID_TRANSPORT	0.268762	0.452054	0.282573	1.11307	68	SLC43A1,SLC1A4,SLC7A1,SLC7A5,SLC43A2,SLC1A5,UCP2,SLC3A2,SLC38A3,TNF,SLC38A2,SLC25A29,PRAF2,PSEN1,SLC47A1,PER2,SLC25A26,TTYH3,SLC38A1,TTYH2,CLN8,RAB3GAP1,SLC6A17,NF1,STXBP1,SLC17A7
GOBP_POSITIVE_REGULATION_OF_CALCIUM_ION_DEPENDENT_EXOCYTOSIS	0.268925	0.452162	0.437514	1.1592	13	SYT7,KCNB1,DOC2A,CDK5R2,STX1A,ZP3,STXBP1
GOBP_REGULATION_OF_NEUTROPHIL_CHEMOTAXIS	0.269423	0.452832	-0.367365	-1.14661	22	EDN1,C1QBP,PERP,DNM1L,MCU
GOBP_REGULATION_OF_ESTABLISHMENT_OR_MAINTENANCE_OF_CELL_POLARITY	0.269811	0.453081	0.37217	1.14879	23	GSN,RICTOR,LLGL1,ARFGEF1
HALLMARK_APICAL_SURFACE	0.269868	0.453081	-0.329359	-1.12989	33	MAL,LYPD3,PLAUR,DCBLD2,HSPB1,SHROOM2,SULF2,PCSK9,ADIPOR2,GAS1,BRCA1
GOBP_REGULATION_OF_CHEMOTAXIS	0.269841	0.453081	-0.241882	-1.08764	134	EDN1,F3,THBS1,C1QBP,RIN3,PDGFD,TMSB4X,TMEM102,SEMA5A,HMGB1,PERP,DNM1L,MCU,HSPB1,LPAR1,USP14,CALR,MET,GSTP1,DUSP1,ITGA2,JAM3,PLXNA4,GAS6
GOBP_S_ADENOSYLMETHIONINE_METABOLIC_PROCESS	0.270124	0.453344	0.475671	1.17313	10	MAT2A,MTHFR,MTRR,AHCYL2
GOBP_ACTIVATION_OF_GTPASE_ACTIVITY	0.270586	0.453939	0.381364	1.15207	21	ABR,RALGAPB,RALGAPA2,RASGRP1,APC2,RALGAPA1,RHOG
GOBP_LONG_CHAIN_FATTY_ACID_BIOSYNTHETIC_PROCESS	0.270677	0.453939	-0.377458	-1.14702	20	ELOVL6,FADS1,ACOT7,CYP1A1,GPX4,GSTP1
GOBP_NEGATIVE_REGULATION_OF_MACROAUTOPHAGY	0.270901	0.454149	0.321153	1.12432	39	NUPR1,RNF41,NRBP2,TMEM39A,HDAC6,NPC1,SEC22B,HTRA2,TSC1,PHF23,USP36,FBXL4,PIK3CA,SMCR8,TSC2,QSOX1,USP30
GOBP_CD40_SIGNALING_PATHWAY	0.271014	0.454173	-0.443744	-1.16771	12	TNFAIP3,FANCA,TRAF2
GOBP_AROMATIC_AMINO_ACID_TRANSPORT	0.271636	0.455048	0.4368	1.15731	13	SLC7A1,SLC7A5,SLC3A2,SLC38A3,SLC25A29
GOBP_NEGATIVE_REGULATION_OF_TRANSLATIONAL_INITIATION	0.27193	0.455206	-0.349567	-1.13691	26	EIF2S1,FMR1,GAPDH,EIF4E2,SYNCRIP,EIF2AK4,PAIP2,HHEX
GOBP_NEURAL_TUBE_PATTERNING	0.27193	0.455206	-0.349581	-1.13696	26	FOXA1,HES1,BMI1,SHH,PTCH1,BMP4,KDM2B,RNF220,SMO
GOBP_REGULATION_OF_ACTIN_FILAMENT_LENGTH	0.272116	0.455352	0.250335	1.08953	120	GSN,HCLS1,RICTOR,TMOD2,HAX1,ARFGEF1,SPTBN5,DMTN,FCHSD1,BAIAP2L2,SPECC1L,CDC42EP1,ALOX15,TRIOBP,TMOD1,SSH2,CDC42EP2,PTK2B,PLEKHH2,CDC42EP5,PREX1,NCK1,PLEKHG2
GOBP_REGULATION_OF_DNA_BINDING_TRANSCRIPTION_FACTOR_ACTIVITY	0.27247	0.455722	-0.240557	-1.0863	138	FOXA1,DHX9,ANXA3,TFDP1,SRF,FLNA,ROR1,UBE2N,NPM1,HSPA1B,RPS6KA4,ID3,PPIA,MTDH,PHB2,RTKN2,ENPP1,TCF3,CHUK,TLR4,MAP3K13,LRRC14,BRMS1,PRDX3,PAXIP1,TRAF2,HSPA1A,IL18,PBX1,EIF2AK4,MYD88
GOBP_REGULATION_OF_RELEASE_OF_CYTOCHROME_C_FROM_MITOCHONDRIA	0.272537	0.455722	-0.315849	-1.12248	38	HIGD1A,PLAUR,BAX,FAM162A,GPX1,PRELID1,OPA1,PARL,LMNA,PSMD10,GHITM,TRIAP1
GOBP_REGULATION_OF_PEPTIDYL_TYROSINE_PHOSPHORYLATION	0.27264	0.455729	0.285972	1.10949	63	THBS4,NEDD9,ARHGEF2,DMTN,PARP14,VEGFA,FGFR3,LIF,CADM4,ERRFI1,HRG,SRCIN1,ANGPT4,ANGPT1,RIPK2,UNC119,PTK6,EPHA7,RAP2C,IL11,CASS4,IL13RA1,PARP9
GOBP_REGULATION_OF_TRANSLATION_IN_RESPONSE_TO_STRESS	0.273431	0.456883	-0.370075	-1.13997	21	NPM1,EIF2S1,EIF4G1,RPS6KA1,PPP1CA,DNAJC3,EIF2AK4,MAP3K20,DDX3X
GOBP_NEGATIVE_REGULATION_OF_ORGAN_GROWTH	0.273686	0.457143	0.356775	1.13515	26	PPARA,MAPK11,STK4,PAK1,RGS2,TP73,WWC3,SAV1,PI16,MIR25
GOBP_REGULATION_OF_RECEPTOR_CLUSTERING	0.274734	0.457824	0.435453	1.15374	13	GSN,FZD9,GRIPAP1,LAMB1
GOBP_REGULATION_OF_PROTEIN_LOCALIZATION_TO_CELL_PERIPHERY	0.274794	0.457824	-0.243027	-1.08642	129	PGRMC1,NETO2,ACTB,ZDHHC2,SFN,ACSL3,LYPLA1,EIF4G1,EPHA2,SPTBN1,DAG1,MEST,EZR,PLK1,CLTC,VAMP8,AP2M1,EPB41L2,RER1,TMED2,TMBIM1,LYPD1,SIRT6,STAC,CSK,VPS4A,GPSM2,GNAI1,BCL2L1,HRAS,ALDH7A1,SAPCD2,VPS35,AKT1,ZDHHC7
GOBP_REGULATION_OF_LEUKOCYTE_CHEMOTAXIS	0.274572	0.457824	0.271433	1.10106	79	CAMK1D,DAPK2,THBS4,RAC2,NEDD9,PGF,ANO6,VEGFA,TRPV4,PTK2B,NBL1,PADI2,C5,GPSM3,MOSPD2,MMP28,LGALS9,NINJ1,WNK1,IL23A
GOBP_POSITIVE_REGULATION_OF_T_CELL_PROLIFERATION	0.274258	0.457824	-0.282647	-1.10836	60	CD274,HES1,TFRC,PNP,HMGB1,SYK,IL1B,BMI1,SHH,CD276,PPP3CA,TNFSF9,TGFBR2,IL18
GOBP_PLASMA_MEMBRANE_FUSION	0.274347	0.457824	0.435735	1.15449	13	FOLR1,SERPINA5,DCST2,NSF
GOBP_GOLGI_TO_PLASMA_MEMBRANE_PROTEIN_TRANSPORT	0.274774	0.457824	0.31501	1.12086	42	AMN,VAMP4,BBS2,CNST,PKDCC,OPTN,RAB26,MACF1,PREPL,NSF,VAMP5,SYS1,RAB11FIP3,RAB10
GOBP_CELLULAR_COMPONENT_ASSEMBLY_INVOLVED_IN_MORPHOGENESIS	0.274763	0.457824	0.263837	1.09597	92	MAG,SIX4,NEBL,ABCA2,CSRP1,OBSL1,OBSCN,TMOD2,FLNC,TMOD1,MYOM1,TCAP,SLC9A8,PFN4,MIOS,TNNT1,ITGB4,CNTNAP1,FIG4,SOX30,NECTIN2,NCMAP,MYOM3,MYPN,NEB,TMF1,CFLAR,TMOD3,SYNPO2L,PDGFRB,CCDC38,TBC1D20
GOBP_NEGATIVE_REGULATION_OF_PROTEIN_MODIFICATION_PROCESS	0.274954	0.457924	0.234618	1.07656	175	DNAJB2,DTX3L,ARRB1,PTPN13,PDCD4,PARP10,BEX2,ZBED3,OGT,DMTN,PARP14,AGT,ADARB1,ATG14,FYN,PRR5L,IGFBP3,DEPTOR,HMG20A,CADM4,UBXN1,RASIP1,ERRFI1,NXN,DBNDD2,ABL1,SPRY2,SRCIN1,PTPN22,SIRT1,FRY,FKBP8,WNK1,CAMLG,RELA,PER2,PYCARD,SIRT2,TAF1,PPP1R15B,PARD3,DCUN1D3,MAGEA2,CDKN1A
GOBP_POSITIVE_REGULATION_OF_MIRNA_METABOLIC_PROCESS	0.275601	0.458834	0.297073	1.11334	53	FOS,NEAT1,EGR1,SMAD3,NR1H2,AGT,KLF4,NOTCH3,ZSWIM8,TNF,SREBF1,PAX6
GOBP_REGULATION_OF_ACTIN_FILAMENT_BASED_MOVEMENT	0.275804	0.458838	-0.338233	-1.12832	29	ADRB2,CAV1,PKP2,CAV3,BIN1,SRI,FGF13
GOBP_REGULATION_OF_LAMELLIPODIUM_ORGANIZATION	0.275797	0.458838	-0.309422	-1.11882	41	CORO1C,HSP90AA1,CDC42,CFL1,EPHA2,FSCN1,PLCE1,BRK1,TWF1,ACTR2,BIN3
GOBP_VACUOLAR_ACIDIFICATION	0.276543	0.459398	0.329176	1.12631	35	GRN,CLIC4,ATP6V0A4,CREG1,TMEM9,DMXL1,TMEM106B,ROGDI
GOBP_RETINOIC_ACID_RECEPTOR_SIGNALING_PATHWAY	0.276462	0.459398	0.336012	1.1266	32	ALDH1A2,NR1H2,RXRB,PML,DHRS3,THRA,NCOA3,TGIF1,SP100,CNOT1
GOBP_POSITIVE_REGULATION_OF_ALPHA_BETA_T_CELL_DIFFERENTIATION	0.276511	0.459398	-0.319047	-1.12119	36	PNP,SYK,OPA1,SOCS5,SHH,RHOA,CBFB,ITPKB,TGFBR2,IL18
GOBP_NEGATIVE_REGULATION_OF_IMMUNE_RESPONSE	0.27634	0.459398	0.240536	1.08115	151	IFI16,ARG2,STAT2,SRC,GRN,HLA-E,HLA-A,SMAD7,PARP14,BCL6,HLA-B,NR1H2,ALOX15,JAK3,FYN,FURIN,HLA-F,IL20RB,ZBTB7B,SERPINB4,NECTIN4,CD55,SERPING1,OAS1,LGALS9,NECTIN2,IL27RA,TNFRSF14,PTPN6,AHR,IL6ST,NLRC3
GOBP_REGULATION_OF_PRODUCTION_OF_MOLECULAR_MEDIATOR_OF_IMMUNE_RESPONSE	0.276998	0.459988	0.250547	1.08626	118	BST2,CD22,HLA-E,B2M,DNAJB9,HLA-A,SLC7A5,SMAD7,BCL6,APLF,JAK3,PLCG2,XBP1,HLA-F,TRPM4,NOD2,TNF,CD55,IRF5,KMT5B,SIRT1,IL27RA,TICAM1,ANGPT1,TNFRSF14,PRKCZ,PMS2,STX4
GOBP_REGULATION_OF_CD8_POSITIVE_ALPHA_BETA_T_CELL_ACTIVATION	0.277864	0.460916	0.428258	1.15624	14	IRF1,HLA-E,HLA-A,ZBTB7B
GOBP_REGULATION_OF_CELLULAR_SENESCENCE	0.277836	0.460916	-0.310163	-1.11469	40	TERT,YBX1,HMGA2,ZMPSTE24,ING2,SUV39H1,TBX2,SIRT6,PNPT1,RBL1,BMPR1A,PLK2,TWIST1,NEK6,EEF1E1,AKT3
GOBP_REGULATION_OF_MONOATOMIC_ION_TRANSMEMBRANE_TRANSPORT	0.278061	0.460916	-0.228747	-1.07244	181	EDN1,PSEN2,VDAC1,CAV1,SLC8A1,CALM1,FLNA,YWHAQ,SESTD1,NEDD4L,ACTN4,JPH1,BAX,YWHAE,STIM2,FMR1,G6PD,PHB2,DIAPH1,PPP3R1,KCNS3,ATP1B3,BCL2,PPP3CA,TMEM38B,CAV3,PCSK9,BIN1,WNK2,SRI
GOBP_REGULATION_OF_VASOCONSTRICTION	0.277975	0.460916	-0.318619	-1.11968	36	EDN1,CAV1,ADM,ADRA1B,RHOA
GOBP_RESPONSE_TO_DSRNA	0.278043	0.460916	0.332842	1.12321	33	NFKBIA,PELI1,SLC3A2,IFIH1,OAS1,PMAIP1,RIOK3,TICAM1,CAMP,RIPK2,ZCCHC3,OAS3
GOBP_POSITIVE_REGULATION_OF_RESPONSE_TO_WOUNDING	0.278241	0.461048	0.295225	1.11104	54	PLAT,PLAU,GRN,ARFGEF1,DMTN,ANO6,XBP1,DDR2,NFE2L2,BRAF,OCLN,HRG,HBEGF,RREB1,PUM2,INSL3,ANXA1,SERPINE1,ENPP4,VTN
GOBP_HEART_GROWTH	0.278385	0.46112	-0.279684	-1.10392	62	EDN1,TGFB2,TGFBR1,TGFBR3,G6PD,TBX2,CAV3,CCNB1,PDLIM5,ZFPM2,HEG1,YAP1,BMPR1A,RUNX1,MAPK14,FGFR1
GOBP_REGULATION_OF_NUCLEAR_CELL_CYCLE_DNA_REPLICATION	0.278648	0.461388	-0.416284	-1.14813	14	DBF4,ZMPSTE24,GMNN,CDC7,TIPIN,DBF4B,FGFR1
GOBP_ANTIVIRAL_INNATE_IMMUNE_RESPONSE	0.278866	0.461526	0.286039	1.10291	61	USP20,NLRP1,APOBEC3F,APOBEC3G,SERINC3,CARD8,IFIH1,TNF,PBLD,MORC3,NCK1,OAS1,RNF135,ZDHHC1
GOBP_REGULATION_OF_LONG_TERM_NEURONAL_SYNAPTIC_PLASTICITY	0.279012	0.461526	0.379026	1.14501	21	SYNGR1,DLG4,GRIK2,APP,FXR2,SYNGAP1,RAB5A,NF1,KRAS
GOBP_REGULATION_OF_PROTEIN_LOCALIZATION_TO_CELL_SURFACE	0.279034	0.461526	0.328552	1.12417	35	ABCA12,ABCA2,LRIG2,ABCA7,EGF,TNF,KCNAB2,STX4,GBF1,TM9SF4,PICALM
GOBP_COBALAMIN_METABOLIC_PROCESS	0.279218	0.461664	0.471974	1.16401	10	AMN,CLYBL,MTRR,ABCD4
GOBP_REGULATION_OF_CELLULAR_COMPONENT_SIZE	0.279382	0.461742	0.218468	1.0628	289	NGF,MAG,GSN,HCLS1,MAP2,MAPT,RICTOR,ULK1,WDTC1,FN1,PLXNA3,TMOD2,HAX1,ARFGEF1,SPTBN5,DMTN,FCHSD1,BAIAP2L2,SPECC1L,ARHGAP4,CDC42EP1,ANO6,VEGFA,ALOX15,TRIOBP,CDKL5,RAP1GAP2,SEMA6C,TRPV4,TMOD1,DEPTOR,SSH2,CDC42EP2,SLC12A6,MEGF8,PTK2B,MACF1,RB1CC1,ADNP,IST1,PLEKHH2,CDC42EP5,SEMA4F,ABL1,PREX1,NCK1,PLEKHG2,IFRD1,CLCN3,SEMA3G,PAK1,SPTBN4,WNK1
GOBP_SKELETAL_MUSCLE_CELL_DIFFERENTIATION	0.279468	0.461742	0.298784	1.10911	51	FOS,NUPR1,SIX4,EGR1,EGR2,BTG2,FKTN,NR4A1
GOBP_T_CELL_ACTIVATION_INVOLVED_IN_IMMUNE_RESPONSE	0.279902	0.462292	0.261448	1.09078	95	JUNB,SEMA4A,BCL3,ICAM1,SMAD7,PSMB9,BCL6,NFKBIZ,JAK3,PSMB8,RORA,RELB,ZBTB7B,JAK1,LGALS9,PSEN1,IL23A,PRKCZ,ICOSLG,IL6ST,RIPK2,ANXA1,KMT2A,RORC,CD46,TSC1,PSMB10,LY9,RARA,PLXNA1
GOBP_LIPID_DIGESTION	0.280753	0.46353	-0.427327	-1.15269	13	LPCAT3,APOA2,LDLR
GOBP_LIGAND_GATED_ION_CHANNEL_SIGNALING_PATHWAY	0.28131	0.464283	0.378271	1.14273	21	DLG4,PTK2B,MEF2C,GRIK5,GRIK2,GRIN2C,APP,NLGN1
GOBP_ESTABLISHMENT_OF_ENDOTHELIAL_BARRIER	0.281738	0.464821	-0.290238	-1.10227	51	RDX,RAP2B,S1PR3,ROCK2,FASN,IL1B,EZR,CDH5,MYADM,RAB1A,MYD88,ADD1,MSN,RAP1B,ZDHHC21,HPSE
GOBP_REGULATION_OF_KETONE_METABOLIC_PROCESS	0.281992	0.464905	-0.250898	-1.08491	102	EDN1,PRKAG2,FABP5,CAV1,NME1,PLAA,SLC45A3,IL1B,ADM,PDK3,INSIG1,SOX9,RDH10,IRS1,PGK1
GOBP_RESPONSE_TO_COPPER_ION	0.2819	0.464905	-0.336582	-1.12281	29	MT-CYB,PARK7,MT-CO1,TFRC,SOD1,CYP1A1
GOBP_REGULATION_OF_LYSOSOMAL_LUMEN_PH	0.282149	0.464997	0.346506	1.12381	28	TMEM175,GRN,CREG1,TMEM9,TMEM106B
GOBP_REGULATION_OF_COMPLEMENT_ACTIVATION	0.282609	0.465587	-0.439413	-1.15631	12	C1QBP,IL1B,PHB2,CR2
GOBP_PEPTIDE_TRANSPORT	0.282964	0.466004	0.230369	1.07171	194	BAIAP3,SYT7,S100A8,ABCA12,SIDT2,GNAO1,VSNL1,CPE,PPARD,TAP1,ABCA1,SOX4,TRPV4,ACVR2B,PLA2G6,PAX8,UCP2,MIDN,MLXIPL,FFAR1,TRPM4,SLC15A1,SIRT3,SLC15A3,HTR2C,TNF,KCNB1,GIPR,RAPGEF3,SREBF1,CCDC186,GNAZ,CDH17,REST,SLC13A3,ABAT,CAMP,NLGN2,OSBP,LRP5,ILDR1,IL6ST,STX4,PER2,FOXA2,UBE2Q1,MAFA,RFX3,NR1D1,GABBR1,TRPV1,KLF7,PCLO
GOBP_MYOFIBRIL_ASSEMBLY	0.283846	0.46729	-0.289826	-1.10071	51	EDN1,SRF,CFL2,WDR1,KRT8,TPM1,ACTG1,ANKRD1,CSRP2,CAV3
GOBP_POSITIVE_REGULATION_OF_BLOOD_VESSEL_ENDOTHELIAL_CELL_MIGRATION	0.284486	0.468175	-0.294058	-1.10393	48	THBS1,HMOX1,TMSB4X,FGFBP1,TGFBR3,HMGB1
GOBP_REGULATION_OF_TOLERANCE_INDUCTION	0.284603	0.468199	0.455273	1.15281	11	HLA-B,CBLB,NR5A2,TNFRSF14
GOBP_ENDOCARDIAL_CUSHION_DEVELOPMENT	0.285236	0.468654	-0.31074	-1.10996	39	TGFB2,SNAI2,CITED2,TGFBR1,SOX9,DKK1,TBX2,TGFBR2,BMPR1A,BMP4
GOBP_NEGATIVE_REGULATION_OF_CARBOHYDRATE_METABOLIC_PROCESS	0.285495	0.468654	0.314813	1.11397	41	DDIT4,NUPR1,GRB10,PPARA,LEPR,CLK2,MST1
GOBP_POSITIVE_REGULATION_OF_FIBROBLAST_MIGRATION	0.285243	0.468654	-0.414902	-1.14432	14	THBS1,AKAP12
GOBP_PROTEIN_LIPID_COMPLEX_ORGANIZATION	0.285296	0.468654	-0.317353	-1.11523	36	SCARB1,LPCAT3,APOA2,FECH,ACSL3,LIPG,SOAT1,BIN1
GOBP_REGULATION_OF_REACTIVE_OXYGEN_SPECIES_METABOLIC_PROCESS	0.285224	0.468654	-0.245013	-1.07993	117	THBS1,VDAC1,IER3,PRDX2,PARK7,SYK,DHFR,SOD1,PDK3,ELAVL1,GCH1,FOXM1,G6PD,GADD45A,TRAP1,RHOA,PARL,TLR4,GSTP1,SOD2,CD177,TGFBR2,GRIN1,CBR1,DCXR,CYP1B1,BRCA1,MAPK14
GOBP_STARTLE_RESPONSE	0.285466	0.468654	0.407991	1.14226	16	BACE1,MDGA1,MECP2
GOBP_ONE_CARBON_METABOLIC_PROCESS	0.285833	0.46904	-0.358874	-1.13361	23	MTHFD1,TYMS,DHFR,FPGS,SFXN1,AHCY,MTHFD2L
GOBP_CELLULAR_RESPONSE_TO_ALCOHOL	0.28601	0.469161	0.266663	1.09112	83	FOS,KLF9,P2RY6,CTNNA1,BTG2,SGK1,NFE2L1,ABCA1,ADCY6,INHBA,TP53INP1,GRAMD1C,GRAMD1B,MAP4K1,SLC23A2,RECQL5
GOBP_INTRINSIC_APOPTOTIC_SIGNALING_PATHWAY_IN_RESPONSE_TO_DNA_DAMAGE	0.286111	0.469161	-0.24791	-1.08146	108	KDM1A,MYC,E2F1,SNAI2,IER3,MSH6,MTCH2,PHLDA3,MSH2,BAX,EI24,SFN,PRKDC,EPHA2,ATAD5,ING2,HNRNPK,XPA,BCL2,TMEM109,SOD2,RPL26,TRAF2,TRIAP1,BOK
GOBP_NEGATIVE_REGULATION_OF_CALCINEURIN_MEDIATED_SIGNALING	0.28635	0.469385	0.430736	1.14124	13	ATP2B4,RCAN1,HOMER2,GSK3B
GOBP_REGULATION_OF_POST_TRANSLATIONAL_PROTEIN_MODIFICATION	0.286761	0.46989	-0.220446	-1.06069	221	TNFAIP3,KDM1A,CAV1,UBE2L3,UBE2N,NPM1,CEP78,UBE2V2,HSP90AA1,HSPA1B,TGFBR1,PARK7,PLAA,MAPK9,DNAJA1,SAE1,PPIA,FANCI,SKP2,HSP90AB1,AIMP2,UBB,BMI1,VCP,COPS3,DCUN1D5,GPS1,RBX1,COPS4,MAD2L1,COPS6,UBE2S,HSPBP1,U2AF2,DCUN1D1,PAXIP1,PSMD10,HSPA1A,UBXN2A,CRY1,RPS2,MTBP,HDAC3,LAPTM5,HSP90AB3P,UBE2C,SPHK1,FBXO33,UBA2,CENPS,TTC36,COPS5,CTNNB1,CDC20,AKT1
GOBP_NEGATIVE_REGULATION_OF_CATALYTIC_ACTIVITY	0.28712	0.47014	0.247747	1.08064	122	DTX3L,GPSM1,ZFP36,PDCD4,DAB2IP,FICD,ARFGEF1,AGT,ADARB1,DEPTOR,SERPINB1,MIDN,ECM1,RASA4,GABBR2,RASIP1,ERRFI1,DBNDD2,EIF4A2,ABL1,SRCIN1,PLIN5,PTPN22
GOBP_REGULATION_OF_FIBROBLAST_MIGRATION	0.287062	0.47014	-0.325252	-1.1158	33	THBS1,AKAP12,CORO1C,ITGB1BP1
GOBP_GLYCOPROTEIN_BIOSYNTHETIC_PROCESS	0.287411	0.470449	0.221665	1.062	253	FUT1,MGAT4A,CHST6,B4GALT5,ITM2C,ABCA2,SLC2A10,PLCB1,FUT3,OGT,ARFGEF1,MAN2A2,POFUT2,ABCA7,MAN1A1,JAK3,NCSTN,B4GALT1,CSGALNACT2,KRTCAP2,FKTN,MAN1C1,GNPTG,PMM1,LMF1,GCNT3,TMEM59,NECAB3,XYLT2,ST3GAL1,FUT6,ST8SIA6,GOLGA2,SLC35D2,B4GALT7,VANGL2,GFPT1,CHPF,HBEGF,PSEN1,ST6GAL1
GOBP_STRIATED_MUSCLE_CELL_APOPTOTIC_PROCESS	0.288233	0.470866	0.326147	1.11594	35	RPS6KA2,NUPR1,RGL2,PAX8,CAMK2D,ENG,NFE2L2,ADRB1
GOBP_RESPONSE_TO_UV_A	0.287992	0.470866	-0.437352	-1.15089	12	PPID,AKT1,MMP1,EGFR,OPN1SW,CCND1,OPN3
GOBP_REGULATION_OF_MORPHOGENESIS_OF_AN_EPITHELIUM	0.288283	0.470866	0.294598	1.10407	53	ETV5,SIX4,ITGAX,MMRN2,AGT,VEGFA,EGF,LCN2,PAX8,LIF,TNF,WNT4,ABL1
GOBP_MONOCYTE_CHEMOTACTIC_PROTEIN_1_PRODUCTION	0.288111	0.470866	-0.39777	-1.13931	16	HMGB1,SYK,IL1B,SOCS5,GSTP1,C1QTNF3,TWIST1,MCOLN2
GOBP_ESTABLISHMENT_OF_PROTEIN_LOCALIZATION_TO_MEMBRANE	0.288106	0.470866	-0.217287	-1.05991	244	CHML,MAL,RDX,MTCH2,ZDHHC2,TOMM22,NCLN,ITGB1BP1,TIMM13,ZDHHC3,EMC8,MTCL1,TOMM5,BAX,SEC61G,CHMP4B,ACSL3,ICMT,LYPLA1,ZDHHC20,SRP9,GOLGA7B,SEC61A2,SPTBN1,RAB8A,ANKRD13C,TOMM40,TIMM10B,SEC61B,VAMP3,SRP14,KRT18,PEX3
GOBP_PHOSPHATIDYLINOSITOL_DEPHOSPHORYLATION	0.288172	0.470866	0.366259	1.13054	23	INPP5J,INPPL1,OCRL,MTMR3,FIG4
GOBP_REGULATION_OF_D_GLUCOSE_IMPORT	0.288509	0.471067	0.310079	1.10984	43	FGF21,GRB10,FGF19,INSR,CLTCL1,NFE2L2,TNF,OCLN,MEF2A,RHOQ,CREBL2,SLC25A27,RTN2,HK2
GOBP_REGULATION_OF_IMMUNOGLOBULIN_PRODUCTION	0.288697	0.471205	-0.289293	-1.09868	51	IL13RA2,GPI,TFRC,MSH2,EXOSC6,ATAD5,PHB2,VAMP3,HMCES,PAXIP1,RIF1,TRAF2,NSD2,CLCF1,EXOSC3
GOBP_ORGANIC_HYDROXY_COMPOUND_TRANSPORT	0.288873	0.471324	0.232694	1.06954	177	SYT7,LRP1,DAB2,NFKBIA,ITGB3,ABCA12,TTC39B,ABCA2,ABCA4,KDM5B,STRA6,ABCG1,ABCA3,OSBPL6,ABCA7,NR1H2,AGT,MAPK15,ABCA1,EGF,FURIN,ABCC3
GOBP_POSITIVE_REGULATION_OF_LIPID_BIOSYNTHETIC_PROCESS	0.289184	0.471664	0.276292	1.09545	70	DAB2,DGAT2,PPARA,ABCG1,NR1H2,NR5A2,PLA2G6,XBP1,MLXIPL,SIRT3,HTR2C,TNF,SLC27A1,WNT4,SREBF1,PLIN5,LPGAT1
GOBP_REGULATION_OF_HORMONE_LEVELS	0.289753	0.472424	0.212052	1.05551	368	BAIAP3,SYT7,DAB2,DGAT2,ABCA12,EGR1,SIDT2,KDM5B,STC2,GNAO1,SLC7A5,H6PD,CES2,VSNL1,CPE,ECE1,PPARD,RAB11FIP1,SGPL1,ALDH1A2,AGT,CTSB,SOX4,FURIN,TRPV4,NR5A2,ACVR2B,INHBA,AKR1B15,PLA2G6,PAX8,LIF,UCP2,SLC3A2,MIDN,MLXIPL,HID1,DHRS3,RBP1,FFAR1,TRPM4,SCPEP1,SIRT3,CYP2S1,TRPV6,HTR2C,TNF,KCNB1,GIPR,HSD17B6,WNT4,RAPGEF3,LTBP4,SREBF1,BCO2,CCDC186,GNAZ,WNK4,CRY2,SLC39A14,DGKQ,CTSL,REST,ABAT,CAMP,NLGN2,OSBP,LRP5,ILDR1,IL6ST,STX4,PER2,FOXA2,ANXA1,RDH16,UBE2Q1,NKX3-1,ATP1A1,MAFA,TMF1,RFX3,NR1D1,GABBR1,PNPLA2,KLF7,PCLO,CES1,HSD17B11
GOBP_MULTICELLULAR_ORGANISMAL_LEVEL_CHEMICAL_HOMEOSTASIS	0.290512	0.473493	0.276098	1.09468	70	ABCA12,B2M,CTSH,ABCA3,VEGFA,ADCY9,TRPV4,ADCY6,BTBD9,CYP4F12,NKIRAS2,CYP4F2,MYO5B,OAS1,TMPRSS6
GOBP_DETECTION_OF_VISIBLE_LIGHT	0.290676	0.473591	-0.424325	-1.1446	13	NMT2,CAMKMT,NMT1,RRH,OPN1SW
GOBP_B_CELL_MEDIATED_IMMUNITY	0.291237	0.474336	-0.260308	-1.08349	84	UNG,C1QBP,IL13RA2,MSH6,HSPD1,TFRC,MSH2,EXOSC6,EXO1,RNF168,ATAD5,HMCES,FCER1G,FCGR1A,PAXIP1,RIF1,CR2,MYD88,NSD2,CLCF1,EXOSC3,BATF,PCYT1A
GOBP_AXO_DENDRITIC_TRANSPORT	0.291494	0.47448	0.267901	1.08938	80	MAP2,MAPT,ARMCX3,KIFAP3,ARL8A,KIF1B,KLC3,MAPK8IP3,RAB17,HAP1,SYBU,KIF5C,AP3S2,HDAC6,AGTPBP1,PURA,SPG11,APP,BLOC1S4,DST
GOBP_EXPLORATION_BEHAVIOR	0.291779	0.47448	0.35691	1.12594	25	DLG4,GRN,ITGA3,ABAT,NLGN2,KMT2A
GOBP_POSITIVE_REGULATION_OF_CELL_SUBSTRATE_ADHESION	0.291698	0.47448	0.260126	1.08372	94	FUT1,ECM2,DAB2,ITGB3,NEDD9,FN1,SMAD3,COL8A1,VEGFA,RRAS,ALOX15,TRIOBP,PTK2B,BRAF,DOCK1,WNT4,HRG,ABL1,PREX1
GOBP_POSITIVE_REGULATION_OF_VACUOLE_ORGANIZATION	0.291844	0.47448	0.365396	1.12788	23	GRN,ULK1,WDR45,ATG2A,WIPI1
GOBP_REGULATION_OF_ANDROGEN_RECEPTOR_SIGNALING_PATHWAY	0.291771	0.47448	-0.343569	-1.1174	26	SFRP1,KDM1A,DDX5,PARK7,SAFB2,SHQ1,SMARCA4,HDAC1,TCF7L2
GOBP_POSITIVE_REGULATION_OF_DENDRITIC_SPINE_MORPHOGENESIS	0.292045	0.474637	-0.412268	-1.13705	14	LRP8,CAPRIN1,BAIAP2,CAPRIN2,STAU2,EEF2K
GOBP_INTERLEUKIN_17_PRODUCTION	0.293199	0.476344	0.343987	1.11564	28	ARG2,DDIT3,SLC7A5,NOD2,ZBTB7B,IL27RA,IL23A
GOBP_RESPONSE_TO_GLUCAGON	0.293757	0.477082	0.3742	1.13043	21	FUT1,ASS1,ADCY9,ADCY6,CPS1
GOBP_REGULATION_OF_TUMOR_NECROSIS_FACTOR_MEDIATED_SIGNALING_PATHWAY	0.293906	0.477154	-0.281554	-1.09523	58	TNFAIP3,EXT1,HSPA1B,SYK,ZNF675,UBE2K,TRAIP,GSTP1,CPNE1,TRAF2,HSPA1A,GAS6,LAPTM5,NAIP,SPHK1
GOBP_REGULATION_OF_HYDROGEN_PEROXIDE_METABOLIC_PROCESS	0.294277	0.477587	0.437927	1.13687	12	RAC2,FYN,NOXA1,HDAC6
GOBP_EXPORT_ACROSS_PLASMA_MEMBRANE	0.294391	0.477602	-0.287805	-1.09303	51	ABCG2,SLC8A1,CALM1,NEDD4L,ABCC5,YWHAE,TMEM163
GOBP_SYNAPTIC_VESICLE_BUDDING	0.295684	0.478387	0.450425	1.14054	11	BTBD8,AP3S2,MX2,DNM1,SLC2A4
GOBP_SPERMATID_DIFFERENTIATION	0.295284	0.478387	0.240089	1.07368	145	RHBDD1,TTLL1,ARMC3,BBS2,CCDC159,KLC3,DNHD1,CFAP53,SLC9A8,SPEF2,ZMYND12,CCNB1IP1,PFN4,TSSK6,TSSK3,DEFB1,ZMYND15,TSSK4,CFAP57,CFAP69,CFAP43,RSPH1,AFF4,SOX30,NECTIN2,REC8,EIF4G3,ICA1L,UBE2J1,CEP57,MEIG1,YTHDC2,CATSPER1,SBF1,DNAH1,CATSPER2,DNAH12,TMF1,OSBP2,PCSK4,CCDC38,TBC1D20,ARMC2,BBOF1,ARMC12,BBS4,CABYR,TTC12,KDM3A,ACRBP
GOBP_RESPONSE_TO_FIBROBLAST_GROWTH_FACTOR	0.295548	0.478387	0.264486	1.08603	84	FGF21,EGR3,FLRT1,ZFP36,KDM5B,FGF19,FLRT3,ZFP36L1,NR4A1,CPS1,FGFR3,IER2,FGF18,WNT4
GOBP_REGULATION_OF_GLYCOGEN_METABOLIC_PROCESS	0.295663	0.478387	-0.347284	-1.11787	25	HMGB1,PPP1CA,ENPP1,PASK,KHK,IRS1,IRS2,AKT1,AKT2,PPP1R3G,PPP1R3E
GOBP_POSITIVE_REGULATION_OF_T_CELL_APOPTOTIC_PROCESS	0.295408	0.478387	-0.461445	-1.14379	10	TGFB2,CD274,PRELID1,PERP
GOBP_PHOSPHATIDYLINOSITOL_BIOSYNTHETIC_PROCESS	0.295711	0.478387	0.253108	1.07896	106	PIP5KL1,INPP5J,INPPL1,PIGH,IP6K3,ATG14,PLCG2,TTC7B,HTR2C,OCRL,MTMR3,PIGZ,PIK3C3,TMEM150A,FIG4,PGAP3,PGAP1,SMG1,SBF1,MTMR14,INPP1,EFR3A,PIK3CA,MPPE1,PIK3R1,PIP4K2C,PIGQ,PI4KA,ITPKC,INPP5K,PIP5K1A,CDIPT,GUSB
GOBP_MORPHOGENESIS_OF_A_POLARIZED_EPITHELIUM	0.295051	0.478387	-0.301099	-1.10094	43	SFRP1,ACTB,WDR1,CDC42,ACTG1,EZR,RHOA,GRHL3,YAP1,SAPCD2,MSN,EXOC5,ZDHHC7,SH3BP1
GOBP_EARLY_ENDOSOME_TO_GOLGI_TRANSPORT	0.295323	0.478387	0.403922	1.13086	16	RBSN,RUFY1,LMAN1,SNX1,RAB6A,STX5,RAB4B,SNX2
GOBP_POSITIVE_REGULATION_OF_CALCIUM_MEDIATED_SIGNALING	0.295825	0.478401	-0.321093	-1.10992	34	EDN1,PTBP1,SYK,HINT1,PPP3R1,PPP3CA
GOBP_ENUCLEATE_ERYTHROCYTE_DIFFERENTIATION	0.296462	0.479263	0.449803	1.13896	11	CEBPG,RAC2,MB,HDAC6
GOBP_G_PROTEIN_COUPLED_RECEPTOR_INTERNALIZATION	0.296851	0.479722	0.449558	1.13834	11	ARRB1,APLNR,APP,NECAB2,PLD2
GOBP_REGULATION_OF_MICROTUBULE_POLYMERIZATION_OR_DEPOLYMERIZATION	0.297177	0.480079	-0.256288	-1.08287	91	FKBP4,MAPRE1,HSPA1B,DRG1,SKA3,HAUS1,HAUS8,CDH5,MID1,CKAP2,TPX2,ARL2,CAV3,SPAST,DYRK1A,AURKB,HAUS3,STMN1,SKA2,HSPA1A,CLASP2,HAUS6,PPP2CA,FGF13
GOBP_XENOBIOTIC_EXPORT_FROM_CELL	0.297386	0.480248	0.426789	1.13078	13	ABCG1,ABCA3,SLC47A1,PDZK1,SLC47A2,SLC15A2,OSCP1
GOBP_APPENDAGE_MORPHOGENESIS	0.297736	0.48043	-0.245909	-1.07377	109	TGFB2,CYP26B1,WNT7A,EXT1,BAX,OSR2,SHH,SOX9,DKK1,FLVCR1,RDH10,MBNL1,TBX2,PTCH1,PBX1,GRHL2,PLXNA2,COL6A1,SEMA3C,BMPR1A,BMP4,GNA12,FGFR1,CTNNB1,FBN2,SALL4,MAP3K20,TWIST1,HDAC2,HDAC1,CHST11,VPS54,ALX1,SHOX2
GOBP_EPITHELIAL_STRUCTURE_MAINTENANCE	0.297814	0.48043	-0.340881	-1.11893	27	SRF,STRAP,HSPB1,SOX9,PKP3,TLR4,TFF2,TFF1,VSIG1
GOBP_REGULATION_OF_CARBOHYDRATE_METABOLIC_PROCESS	0.297715	0.48043	-0.237931	-1.07444	138	PRKAG2,NLN,PGP,IER3,MTCH2,FBP1,SDHAF3,HMGB1,ACADM,SLC45A3,WDR5,JMJD8,ZMPSTE24,PDK3,PPP1CA,ARPP19,SLC35B4,ENPP1,PASK,KHK,CLTC,IRS1,ARL2,DDB1
GOBP_MAINTENANCE_OF_PROTEIN_LOCATION_IN_NUCLEUS	0.298117	0.480749	-0.362514	-1.11668	21	PARK7,RANGAP1,HNRNPU,SKP1,BARD1,ARL2,HDAC3
GOBP_DENDRITIC_SPINE_MORPHOGENESIS	0.298273	0.48083	0.302823	1.09964	46	DLG4,SMAD3,TANC2,EPHB3,ARHGAP32,LZTS3,SRCIN1,ARHGAP33,HDAC6,MAPRE3,WASL,NGEF,EFNA1
GOBP_DETERMINATION_OF_ADULT_LIFESPAN	0.298759	0.481275	-0.336621	-1.11163	28	MSH6,MSH2,SOD1,ZMPSTE24,SUV39H1,RAD54L,LIPA,SIRT6
GOBP_REGULATION_OF_SNARE_COMPLEX_ASSEMBLY	0.298742	0.481275	0.426335	1.12958	13	VPS39,VPS11,VPS18,ANKRD27,STXBP1,STXBP6,VPS33A,VPS16
GOBP_CARDIAC_MUSCLE_CELL_MEMBRANE_REPOLARIZATION	0.299163	0.481757	-0.361936	-1.1149	21	FLNA,WDR1,YWHAE,ZMPSTE24,CAV3
GOBP_REGULATION_OF_EXIT_FROM_MITOSIS	0.299567	0.482237	-0.401454	-1.13089	15	RGCC,ZW10,KNTC1,UBE2C,BIRC5,ANLN,CDC14A,CDC23
GOBP_REGULATION_OF_CALCINEURIN_MEDIATED_SIGNALING	0.299962	0.482256	0.329338	1.10423	32	ERBB3,ATP2B4,RCAN1,PLCG2,SLC9A1,HOMER2,TNF,EFHB,GSK3B,AKAP6
GOBP_REGULATION_OF_MAST_CELL_DEGRANULATION	0.3	0.482256	-0.37457	-1.12176	19	ADORA2B,IL13RA2,SYK,VAMP8,FCER1G
GOBP_REGULATION_OF_MICROTUBULE_POLYMERIZATION	0.299726	0.482256	-0.278282	-1.09124	60	FKBP4,MAPRE1,HSPA1B,DRG1,HAUS1,HAUS8,CDH5,ARL2,CAV3,DYRK1A,HAUS3,STMN1,HSPA1A,CLASP2,HAUS6,PPP2CA
GOBP_VITAMIN_TRANSMEMBRANE_TRANSPORT	0.299979	0.482256	-0.401329	-1.13054	15	SCARB1,ABCC5,SLC25A19,SLC5A6,SLC19A3
GOBP_DEPHOSPHORYLATION	0.300111	0.482265	0.245829	1.07228	122	INPP5J,PTPRH,PPM1M,PLPPR2,PTPN13,SRC,CTDSP2,INPPL1,DUSP6,SGPP2,SSH2,DUSP16,OCRL,CTTNBP2NL,MTMR3,PLPP5,DUSP8
GOBP_REGULATION_OF_HAIR_CYCLE	0.300331	0.482449	-0.354357	-1.11934	23	TGFB2,TERT,GAL,FST,PKP3,FERMT1
GOBP_PROTEIN_K63_LINKED_UBIQUITINATION	0.300801	0.482695	0.275864	1.08934	69	ARRDC4,PELI1,PARP10,TRIM56,IL17RC,CBLB,SASH1,NEDD4,IL17RA,NOD2,RNF213,CBL,PTPN22,RNF135,XIAP
GOBP_ZINC_ION_IMPORT_ACROSS_PLASMA_MEMBRANE	0.300786	0.482695	-0.459252	-1.13836	10	SLC39A8,SLC39A10,SLC39A6,SLC39A4,SLC30A8
GOBP_NEGATIVE_REGULATION_OF_LEUKOCYTE_PROLIFERATION	0.30061	0.482695	0.28143	1.08843	62	VTCN1,ARG2,PELI1,HLA-E,CBLB,IL20RB,CEBPB,ZBTB7B,LRRC32,LGALS9,ERBB2,DLG5,TNFRSF14,PTPN6
GOBP_NEGATIVE_REGULATION_OF_TOLL_LIKE_RECEPTOR_SIGNALING_PATHWAY	0.301217	0.482855	-0.400926	-1.1294	15	LGR4,YWHAE,RNF115,LRRC14,TYRO3
GOBP_POSITIVE_REGULATION_OF_INTERLEUKIN_12_PRODUCTION	0.301112	0.482855	0.349806	1.11298	26	IRF1,PLCB1,MAPK11,PLCG2,IRF5,LGALS9,IL23A,RELA,RIPK2
GOBP_REGULATION_OF_CLATHRIN_DEPENDENT_ENDOCYTOSIS	0.301067	0.482855	0.411659	1.13286	15	DAB2,DGKD,WASL,USH1G,AAK1,UNC119
GOBP_CARTILAGE_DEVELOPMENT	0.301678	0.483425	0.237753	1.06668	149	CBS,PBXIP1,THBS3,NFATC2,SERPINH1,SMAD3,MGP,SMAD7,BBS2,CREB3L2,PKDCC,LTBP3,PKD1,TRPV4,NR5A2,FGFR3,BMP1,EIF2AK3,MEX3C,ECM1,THRA,FGF18,MEF2C,TRPS1,ERRFI1,MMP13,WNT11
GOBP_NEGATIVE_REGULATION_OF_SIGNAL_TRANSDUCTION_BY_P53_CLASS_MEDIATOR	0.302048	0.483714	-0.31646	-1.10324	35	KDM1A,SNAI2,ATAD5,ING2,BCL2,DYRK1A,PSMD10,TRIAP1
GOBP_PROTEIN_K27_LINKED_UBIQUITINATION	0.30207	0.483714	-0.432054	-1.13695	12	RBX1,UBE2T,UBE2S
GOBP_INTEGRIN_ACTIVATION	0.302243	0.483822	-0.356879	-1.11388	22	PTGER4,FERMT2,ITGB1BP1,KIF14,JAM3,FERMT1,FARP2,RAP1B
GOBP_VASCULAR_ASSOCIATED_SMOOTH_MUSCLE_CELL_PROLIFERATION	0.303088	0.484749	0.30717	1.09942	43	DDIT3,P2RY6,PDCD4,RGS5,ERN1,MEF2D,XBP1,DDR2,TNF,MEF2C,CDKN1B,FOXJ2,PAK1
GOBP_NEGATIVE_REGULATION_OF_STEROID_METABOLIC_PROCESS	0.303141	0.484749	0.371252	1.12152	21	ABCA2,GGCX,FGF19,WNT4,REST,ATP1A1
GOBP_T_HELPER_2_CELL_DIFFERENTIATION	0.303007	0.484749	0.411063	1.13122	15	BCL3,BCL6,PRKCZ,ANXA1,KMT2A,RARA
GOBP_REGULATION_OF_B_CELL_ACTIVATION	0.303328	0.48488	0.255442	1.07642	100	CD22,PELI1,NFATC2,MMP14,BCL6,ZFP36L1,CYLD,APLF,IKZF3,INHBA,XBP1,SH3KBP1,NOD2,ADA,THEMIS2,MEF2C,KMT5B,NFAM1,IL27RA,TICAM1,TNFRSF14,PMS2,PTPN6,AHR
GOBP_CELLULAR_PIGMENTATION	0.304146	0.486018	-0.277602	-1.08858	60	AP1S3,AP1S2,MLPH,AP1S1,AP1M1,RAB32,SHROOM2,BCL2,AP3S1,RAB1A
GOBP_POSITIVE_REGULATION_OF_MACROAUTOPHAGY	0.305027	0.487256	0.263126	1.07664	83	SPTLC2,GPSM1,ULK1,WDR45,CALCOCO2,ATG2A,SESN2,OPTN,WIPI1,NOD2,FYCO1,SIRT1,HDAC6,WDR24,RAB3GAP2,CSNK2A1,RIPK2,HK2,WAC,LRSAM1,DDRGK1,BNIP3L,SMCR8,RAB3GAP1,AMBRA1,VPS13D,PIP4K2C,TSC2
GOBP_ENDOTHELIAL_CELL_DEVELOPMENT	0.305188	0.487342	-0.270381	-1.08233	67	RDX,RAP2B,S1PR3,ROCK2,FASN,IL1B,GPX1,EZR,CDH5,CCM2,MYADM,MET,RAB1A
GOBP_ENDOPLASMIC_RETICULUM_TO_GOLGI_VESICLE_MEDIATED_TRANSPORT	0.30537	0.487463	0.241924	1.06499	130	YIPF4,SORL1,RAB43,CREB3L2,MAPK15,TRAPPC6A,MIA2,LMF1,TRAPPC5,SEC16A,SEC24D,COPG1,YIPF6,GOSR1,GOLGA2,COPG2,COG3,TRAPPC11,PGAP1,CSNK1D,TRAPPC13,ERGIC3,MCFD2,SEC22B,GOLT1A,RABGGTA,BET1,TRAPPC8,RABGGTB,SEC22A,COPA,LMAN1,GBF1,SEC24C,TBC1D20,TMED4,SHISA5,USO1,MPPE1,TRAPPC6B,RAB29,ARCN1,GOLT1B,TMED1,HYOU1,STX5,RANGRF
GOBP_KETONE_BIOSYNTHETIC_PROCESS	0.30586	0.488074	0.310584	1.09901	41	DAB2,EGR1,GGCX,H6PD,INHBA,WNT4,DGKQ,FDXR,REST,UBIAD1,SIRT5,COQ5
GOBP_CELLULAR_RESPONSE_TO_SALT_STRESS	0.306093	0.488157	-0.441854	-1.13298	11	XRCC6,FBP1,LETM1,AKR1B1
GOBP_FEMALE_SEX_DIFFERENTIATION	0.306735	0.488157	0.259734	1.07598	89	NUPR1,CTNNA1,MMP14,STRA6,ARID5B,SGPL1,VEGFA,INSR,NR5A2,INHBA,ZNF830,CEBPB,DACH1,WNT4,SIRT1,MERTK,LHFPL2,ANG,PTX3,EIF2B2,DMRTA1
GOBP_HINDBRAIN_MORPHOGENESIS	0.306455	0.488157	0.31919	1.09894	36	CBS,TTLL1,OPHN1,RORA,FOXP2,SERPINE2,KNDC1,ABL1,AGTPBP1
GOBP_POSITIVE_REGULATION_OF_ENDOTHELIAL_CELL_CHEMOTAXIS	0.306625	0.488157	-0.430727	-1.13345	12	TMSB4X,SEMA5A,HSPB1,MET,SMOC2,FGFR1
GOBP_POSITIVE_REGULATION_OF_OSSIFICATION	0.306232	0.488157	0.312094	1.09924	40	TOB2,SMAD3,ANO6,PKDCC,ACVR2B,RXRB,FZD9,MEF2C,WNT4
GOBP_REGULATION_OF_CALCIUM_ION_TRANSPORT_INTO_CYTOSOL	0.306505	0.488157	-0.44167	-1.13251	11	CAV1,BAX,BCL2,GRIN1
GOBP_SIGNAL_PEPTIDE_PROCESSING	0.306165	0.488157	-0.457229	-1.13334	10	SEC11A,IMMP1L,SPCS3,SEC11C
GOBP_SKELETAL_MUSCLE_ACETYLCHOLINE_GATED_CHANNEL_CLUSTERING	0.306765	0.488157	0.445925	1.12914	11	ETV5,FZD9,LAMB1,FNTA
GOBP_DEVELOPMENTAL_PIGMENTATION	0.306889	0.488185	-0.318727	-1.10174	34	BAX,AP1M1,ENPP1,RAB32,BCL2,ADAMTS9,SOD2
GOBP_REGULATION_OF_RETINOIC_ACID_RECEPTOR_SIGNALING_PATHWAY	0.30709	0.488334	-0.406778	-1.12191	14	CYP26B1,EZH2,CALR
GOBP_ESTROGEN_METABOLIC_PROCESS	0.307229	0.488385	-0.355498	-1.10957	22	HSD17B12,HSD17B10,CYP1A1,DHRS11,HSD17B7,TIPARP
GOBP_POSITIVE_REGULATION_OF_PEPTIDYL_SERINE_PHOSPHORYLATION	0.307395	0.48848	0.387936	1.12246	18	LIF,BRAF,SPRY2,STK4,CREBL2,ERCC6
GOBP_HOST_MEDIATED_PERTURBATION_OF_VIRAL_GENOME_REPLICATION	0.307663	0.488565	0.460038	1.13458	10	ZFYVE1,PIK3C3,STOM,YTHDC2,TBC1D20
GOBP_SULFUR_AMINO_ACID_BIOSYNTHETIC_PROCESS	0.307629	0.488565	-0.418859	-1.12985	13	MTHFD1,ENOPH1,ADI1,MRI1,MTHFD2L,MTAP
GOBP_PRESYNAPTIC_ENDOCYTOSIS	0.307904	0.488778	-0.267454	-1.07775	70	ACTB,CALM1,CAPN2,FCHO2,PARK7,RAB27B,ACTG1,CLTB,ITSN1,SNCG,AP3S1,CTBP1,BIN1,AP2M1,ATP8A1
GOBP_ERROR_PRONE_TRANSLESION_SYNTHESIS	0.308282	0.489209	-0.430401	-1.1326	12	POLD3,USP1,POLE2,POLD2,POLQ
GOBP_RNA_POLYMERASE_II_PREINITIATION_COMPLEX_ASSEMBLY	0.308459	0.48932	-0.278241	-1.08638	59	HMGB1,PSMC6,TAF6L,GTF2A2,DRAP1,MED4,GTF2A1,MED28,MED16,MED22,TAF11,MED27,CAND1,MED11,GTF2E2,MED21,MED31,TAF5,TBP,TAF4,MED25,TAF3,MED6,MED26
GOBP_REGULATION_OF_DNA_BINDING	0.309499	0.490561	-0.319969	-1.09768	33	HES1,E2F1,TXN,HMGA2,PLAUR,HMGB1
GOBP_REGULATION_OF_AMYLOID_FIBRIL_FORMATION	0.309357	0.490561	-0.40576	-1.1191	14	LDLR,VBP1,PFDN6,PFDN5,CLU
GOBP_INTESTINAL_LIPID_ABSORPTION	0.309563	0.490561	-0.405733	-1.11903	14	LPCAT3,APOA2,LDLR
GOBP_HETEROTYPIC_CELL_CELL_ADHESION	0.309994	0.49092	0.305668	1.09405	43	ITGB3,ITGAX,LCK,KLF4,ITGAM,ITGA5,TNF,MAP2K5,NINJ1,WNK1,ITGA2B
GOBP_REGULATION_OF_NEURON_DIFFERENTIATION	0.310004	0.49092	0.245043	1.0665	120	NGF,MAG,B2M,GDPD5,ARHGEF2,SOX2,BCL6,ESRP1,NOTCH3,CYB5D2,NBL1,HMG20A,ZFHX2,MEF2C,TIAM1,JAG1,TGIF1,MYCL,TGIF2,PAX6,NCOA1,EYA1,RNF112,REST,KCTD11,ZFHX3,DMD,DLX1,APP,GSK3B,SIX1,ZHX2,MAP1B,HEY1,RARA,NLGN1,TCF12,NREP,IMPACT,FOXO3
GOBP_ESTABLISHMENT_OF_MITOCHONDRION_LOCALIZATION_MICROTUBULE_MEDIATED	0.310259	0.491154	0.344111	1.10491	27	MAPT,ARMCX3,KIF1B,SYBU,HDAC6,AGTPBP1,MAP1S,MAP1B
GOBP_POSITIVE_REGULATION_OF_EXCITATORY_POSTSYNAPTIC_POTENTIAL	0.310417	0.491235	0.369169	1.11523	21	DLG4,NLGN3,PTK2B,PRKCZ,NLGN2,GRIN2C,APP,TBC1D24,NLGN1,STX1A
GOBP_INTRACELLULAR_PH_REDUCTION	0.310852	0.491583	0.295612	1.08826	49	GRN,CLIC4,ATP6V0A4,CREG1,TMEM9,SLC9A8,DMXL1,TMEM106B,ROGDI,CLCN3
GOBP_MYELIN_MAINTENANCE	0.310745	0.491583	0.422351	1.11902	13	NDRG1,MYRF,PRX
GOBP_DEOXYRIBONUCLEOSIDE_MONOPHOSPHATE_CATABOLIC_PROCESS	0.311212	0.491981	-0.405189	-1.11753	14	CDA,PNP,XDH,GDA
GOBP_NEURON_RECOGNITION	0.311609	0.49244	-0.327888	-1.10241	30	NEXN,YWHAZ,EXT1,SEMA5A,TNFRSF21,IGSF9,NPTN
GOBP_LOCOMOTION_INVOLVED_IN_LOCOMOTORY_BEHAVIOR	0.31192	0.492589	0.457553	1.12845	10	ARRDC3,RCAN1
GOBP_REGULATION_OF_SUPEROXIDE_METABOLIC_PROCESS	0.311821	0.492589	-0.338876	-1.10214	26	SYK,DHFR,SOD1,ELAVL1,GCH1,GSTP1,CD177
GOBP_GLOMERULAR_MESANGIAL_CELL_PROLIFERATION	0.312113	0.492725	0.45743	1.12814	10	ITGB3,EGR1
GOBP_RAP_PROTEIN_SIGNAL_TRANSDUCTION	0.312254	0.492749	-0.378095	-1.11615	18	RDX,RAP2B,RAP2A,KIF14
GOBP_RESPONSE_TO_ELECTRICAL_STIMULUS	0.312344	0.492749	-0.341884	-1.10049	25	AKAP12,HNRNPD,MT-CO1,CALR,SOD2
GOBP_NEGATIVE_REGULATION_OF_BMP_SIGNALING_PATHWAY	0.312591	0.492955	-0.297829	-1.08898	43	SFRP1,CAV1,TWSG1,DKK1,SOST,SMURF2,UBE2D3,PPARG,LEMD3,MTMR4,TOB1,FZD1,CRIM1,NOTCH1,VWC2L,CTDSPL2,MIR93,SMAD6
GOBP_SKELETAL_MUSCLE_ORGAN_DEVELOPMENT	0.312689	0.492955	-0.238221	-1.06494	129	CAV2,NLN,MYC,CAV1,FGFRL1,NR2F2,CYP26B1,DDX5,CFL2,CITED2,GPC1,GPX1,DNER,DAG1,HIVEP3,ANKRD1,SHH,POPDC3,RHOA,ZBTB18,BCL2,PPP3CA,MYL6
GOBP_NON_LYTIC_VIRAL_RELEASE	0.312861	0.493055	-0.404842	-1.11657	14	CHMP2B,CHMP4B,CHMP2A,VPS4A
GOBP_REGULATION_OF_SECONDARY_METABOLIC_PROCESS	0.313104	0.493268	0.398853	1.11667	16	MC1R,CDH3,RAPGEF2,ATP7A,WNT5A
GOBP_REGULATION_OF_MONOCYTE_CHEMOTAXIS	0.313877	0.493636	0.398777	1.11646	16	ANO6,NBL1,MOSPD2,NINJ1,APP,SERPINE1,LGMN
GOBP_REGULATION_OF_PROTEIN_SERINE_THREONINE_KINASE_ACTIVITY	0.3137	0.493636	-0.245139	-1.06514	106	CDC6,EZH2,HMGA2,CDC25A,ETAA1,DNAJA1,BCCIP,TRIB1,GADD45A,RHOA,CDKN3,CCNE2,PDCD10,PSMD10,PKMYT1,TRAF2,SYNPO2,PKIA,MYD88,PAQR3,AIDA,CCNG1,HEG1,CDC37,DUSP7
GOBP_SECRETION_BY_TISSUE	0.313527	0.493636	0.326859	1.09591	32	CELSR2,NR1H2,ADA,CHRM3,ALOX12B,WNK4,WNK1,TRAF3IP2,AGR2,COPA,FOSL2
GOBP_SEMAPHORIN_PLEXIN_SIGNALING_PATHWAY	0.31384	0.493636	-0.299283	-1.08893	42	EDN1,ARHGDIA,SEMA7A,NRP2,FLNA,SEMA5A,SEMA3B,RHOA,MET,PLXNC1,PLXNA4,PLXNA2,SEMA3C
GOBP_STEROID_HORMONE_RECEPTOR_SIGNALING_PATHWAY	0.313772	0.493636	-0.242829	-1.065	113	FOXA1,SFRP1,KDM1A,YWHAH,DDX5,FKBP4,HMGA2,CARM1,PARK7,SKP2,PARP1,PPARGC1B,PHB2,SAFB2,RHOA,PMEPA1,CALR,PPP5C,SAFB,NCOA4,CRY1,SHQ1,RWDD1,BRCA1,SMARCA4,ZDHHC7,RXRA,HDAC2,HDAC1,TCF7L2
GOBP_NEGATIVE_REGULATION_OF_SYNAPTIC_TRANSMISSION	0.3141	0.493817	0.326725	1.09547	32	MAPT,SLC24A1,PRRT1,ADNP,KCNB1,ATAD1,SHANK2,IQSEC2,GRIK2,APP
GOBP_REGULATION_OF_ALPHA_BETA_T_CELL_DIFFERENTIATION	0.314703	0.494131	0.290296	1.08269	52	PRDM1,JUNB,SMAD7,BCL6,NFKBIZ,JAK3,ZBTB7B,ADA,NKAP,LGALS9,IL23A,PRKCZ,RIPK2,ANXA1,RARA,SOCS1,SH3RF1
GOBP_POSITIVE_REGULATION_OF_NEUROTRANSMITTER_SECRETION	0.31484	0.494131	0.405915	1.11705	15	BAIAP3,SLC4A8,NLGN1,STX1A,RAB3GAP1,STXBP1
GOBP_POSITIVE_REGULATION_OF_MUSCLE_HYPERTROPHY	0.314644	0.494131	-0.357554	-1.1014	21	EDN1,ROCK2,PARP1,ADRA1B,PPP3CA
GOBP_MACROPHAGE_CHEMOTAXIS	0.314418	0.494131	-0.336758	-1.1054	27	THBS1,CORO1C,NUP85
GOBP_GLOMERULAR_MESANGIUM_DEVELOPMENT	0.314772	0.494131	0.430214	1.11685	12	ITGB3,EGR1
GOBP_AXONAL_TRANSPORT_OF_MITOCHONDRION	0.315423	0.494585	0.398207	1.11486	16	MAPT,ARMCX3,SYBU,HDAC6,AGTPBP1
GOBP_MEMBRANE_TUBULATION	0.315474	0.494585	-0.454331	-1.12616	10	CORO1C,OPA1
GOBP_POSITIVE_REGULATION_OF_EXOCYTOSIS	0.315535	0.494585	-0.26884	-1.07455	66	SDC1,ADORA2B,S100A10,ANXA2,RAB27B,SYK,PPP3CA,VAMP8,CHMP2A,FCER1G,CD177,HYAL3,CLASP2,STXBP5,VPS4A
GOBP_REGULATION_OF_BLOOD_PRESSURE	0.315561	0.494585	-0.241114	-1.06851	122	EDN1,ADRB2,CORO2B,NR2F2,IER3,NPR3,EXT1,TPM1,SCNN1G,COMT,SOD1,ADM,GCH1,PREP,RHOA,SOD2,PPARG,DDAH1
GOBP_NEGATIVE_REGULATION_OF_SMOOTHENED_SIGNALING_PATHWAY	0.31587	0.494899	0.331913	1.09457	30	ULK3,MEGF8,NCOA2,SERPINE2,KCTD21,KIF7,GLIS2,KCTD11,CDK20,TULP3
GOBP_ESCRT_COMPLEX_DISASSEMBLY	0.316094	0.495081	-0.453977	-1.12528	10	CHMP2B,VTA1,CHMP2A,VPS4A
GOBP_BEHAVIORAL_RESPONSE_TO_PAIN	0.316364	0.495334	-0.403551	-1.11301	14	THBS1,CAPN2
GOBP_NEGATIVE_REGULATION_OF_NUCLEOTIDE_METABOLIC_PROCESS	0.316583	0.495507	0.358743	1.10734	23	DDIT4,NUPR1,PPARA
GOBP_ACUTE_PHASE_RESPONSE	0.316743	0.495588	0.342553	1.09991	27	FN1,ASS1,LCN2,IL1A,CEBPB,SAA1,TNF
GOBP_CELL_SURFACE_RECEPTOR_SIGNALING_PATHWAY_VIA_STAT	0.317322	0.495837	0.25373	1.06921	100	BCL3,STAT2,LEPR,PARP14,JAK3,EGF,PKD1,IL2RB,TYK2,FGFR3,LIF,MST1,PTK2B,TNF,JAK1,IL21R,IL15RA,IL27RA,IL23A,ERCC6,IL6ST,VHL,SH2B3,SOCS1,IL20RA,PTK6,TNFRSF1A,SOCS2,IL13RA1,GGNBP2,PARP9,STAT3,EP300,NMI,NLK
GOBP_HEME_B_BIOSYNTHETIC_PROCESS	0.317336	0.495837	-0.45354	-1.1242	10	FECH,UROS,CPOX,ALAS2
GOBP_NEGATIVE_REGULATION_OF_BONE_MINERALIZATION	0.317263	0.495837	0.442019	1.11925	11	LTBP3,PTK2B,TRPM4,ECM1
GOBP_NUCLEOSIDE_TRIPHOSPHATE_CATABOLIC_PROCESS	0.317189	0.495837	-0.403015	-1.11153	14	DCTPP1,DUT,NUDT15,ENPP1,ENTPD7
GOBP_NEGATIVE_REGULATION_OF_POTASSIUM_ION_TRANSMEMBRANE_TRANSPORT	0.317966	0.496487	-0.414859	-1.11906	13	CAV1,NEDD4L,CAV3,BIN1
GOBP_REGULATION_OF_EPITHELIAL_TO_MESENCHYMAL_TRANSITION	0.317968	0.496487	-0.254362	-1.07031	90	TGFB2,FOXA1,SFRP1,KDM1A,OVOL2,ZNF750,EZH2,FERMT2,TGFBR1,IL1B,WWTR1,RGCC
GOBP_KIDNEY_MORPHOGENESIS	0.31821	0.496695	-0.263367	-1.07111	73	HES1,MYC,SIX2,LGR4,GCNT1,WWTR1,ZMPSTE24,SHH,SOX9,CALB1,BCL2,PPP3CA,WNT7B,PTCH1,LHX1,ADAMTS16,PBX1,HOXB7,BMP4,STAT1,CTNNB1,PRKX,IRX3
GOBP_REGULATION_OF_EXTRACELLULAR_MATRIX_ORGANIZATION	0.318492	0.496947	0.289556	1.07993	52	LRP1,ITGB3,SLC2A10,SMAD3,LAMB2,AGT,DDR2,LAMB1,MELTF,ABL1,ANTXR1,PRDM5,CLASP1,RECK,CFLAR,TNFRSF1A,AXIN2,DPP4,DDR1,SMAD4
GOBP_RESPONSE_TO_GROWTH_HORMONE	0.318589	0.496947	0.32663	1.08865	31	ASS1,JAK3,TYK2,CPS1,MBD5,JAK1,GDF15,IGFBP5,PTK2,PIK3R1,SOCS2,STAT3
GOBP_TUMOR_NECROSIS_FACTOR_MEDIATED_SIGNALING_PATHWAY	0.319016	0.497443	0.253062	1.06825	101	NFKBIA,CARD14,ULK1,DAB2IP,CYLD,SPATA2,CARD8,MIB2,BIRC3,TRADD,SPPL2B,NKIRAS2,PTK2B,NR2C2,TRAF1,CASP4,TNF,TAX1BP1,XIAP,TNFRSF14,TNFRSF25,RELA,TRAF3IP2,PYCARD,TP53,SHARPIN,TIFA,CASP1,TMC8,RIPK1,HIPK1,TNFRSF1A,FOXO3,TNFRSF11B
GOBP_REGULATION_OF_MUSCLE_ADAPTATION	0.319283	0.49752	0.276241	1.07739	65	ARRB1,FBXO32,SMAD3,PPARA,APLNR,AGT,ATP2B4,CAMK2D,KLF4,SLC9A1,TNNI1,P2RX4,ERRFI1,MEF2A,TNNT1,PAK1,IL6ST,AKAP6,RGS2,IGFBP5,TNFRSF1A,PI16,FOXO3,SMAD4,MIR25,PDE9A
GOBP_REGULATION_OF_MYOBLAST_DIFFERENTIATION	0.31925	0.49752	0.289366	1.07922	52	DDIT3,PLCB1,SMARCD3,PPARD,ZFP36L1,HIF1AN,SOX4,IGFBP3,TNF,MEF2C,TMEM182
GOBP_NEGATIVE_REGULATION_OF_SMOOTH_MUSCLE_CELL_MIGRATION	0.319753	0.498083	0.384229	1.11173	18	LRP1,PPARD,IGFBP3,NFE2L2,MEF2C
GOBP_SEGMENTATION	0.32016	0.498547	-0.268062	-1.07144	66	SFRP1,NRP2,BMI1,PRKDC,PALB2,DKK1,XRCC2,TMED2,LHX1,MTF2,PLXNA2,SEMA3C,TDRD7,COBL,BMPR1A,LFNG
GOBP_MORPHOGENESIS_OF_EMBRYONIC_EPITHELIUM	0.320574	0.498627	-0.239606	-1.06432	124	TGFB2,MTHFD1,ALDH1A3,SFRP1,OVOL2,PFN1,CITED2,CFL1,ADM,STIL,OPA1,KIF20B,SHH,SOX9,RDH10,GLMN,RPS7,WNT7B,PTCH1,TMED2,GRHL3,NUP50,GRHL2
GOBP_PIGMENT_GRANULE_MATURATION	0.320439	0.498627	-0.452356	-1.12126	10	AP1M1,RAB32
GOBP_REGULATION_OF_DENDRITE_MORPHOGENESIS	0.320647	0.498627	0.291865	1.07885	50	NFATC4,OBSL1,CDKL5,CUL7,NEDD4,FBXW8,KNDC1,PARP6,CUX1,MAPRE3,NSMF,RAPGEF2,EFHC2,GSK3B,TLX2,TBC1D24,SARM1
GOBP_REGULATION_OF_PROTEIN_UBIQUITINATION	0.320388	0.498627	-0.226302	-1.05707	175	TNFAIP3,KDM1A,CAV1,UBE2L3,UBE2N,NPM1,CEP78,UBE2V2,HSP90AA1,HSPA1B,TGFBR1,PARK7,PLAA,MAPK9,DNAJA1,PPIA,FANCI,SKP2,HSP90AB1,AIMP2,UBB,BMI1,RBX1,MAD2L1,UBE2S,HSPBP1,U2AF2,DCUN1D1,PAXIP1,PSMD10,HSPA1A,UBXN2A,CRY1,RPS2,MTBP,HDAC3,LAPTM5,HSP90AB3P,UBE2C,SPHK1,FBXO33,CENPS,TTC36,CTNNB1,CDC20,AKT1
GOBP_RESPONSE_TO_CHEMOKINE	0.320826	0.498735	-0.300246	-1.08564	41	EDN1,SLC12A2,CCRL2,RHOA,DUSP1,TFF2,GNAI1,LOX,OXSR1,ACKR2
GOBP_NEGATIVE_REGULATION_OF_FATTY_ACID_METABOLIC_PROCESS	0.321068	0.498772	0.333002	1.0901	29	DGAT2,WDTC1,TRIB3,PLIN5,SIRT1
GOBP_PROTEIN_TARGETING_TO_MEMBRANE	0.320964	0.498772	-0.243907	-1.06171	107	CHML,ZDHHC2,ITGB1BP1,ZDHHC3,MTCL1,SEC61G,CHMP4B,ICMT,ZDHHC20,SRP9,GOLGA7B,SEC61A2,ANKRD13C
GOBP_POSITIVE_REGULATION_OF_PROTEIN_LOCALIZATION_TO_CELL_SURFACE	0.321221	0.498842	0.396776	1.11086	16	ABCA12,LRIG2,ABCA7,TNF
GOBP_LAMELLIPODIUM_ASSEMBLY	0.321391	0.498935	-0.27605	-1.07783	59	HSP90AA1,CDC42,CFL1,CAPZB,EPHA2,FSCN1,NUP85,PLCE1,PARVB,WASF3,BRK1,TWF1,ACTR2,BIN3,RHOD
GOBP_REGULATION_OF_PROTEIN_LOCALIZATION_TO_MEMBRANE	0.32162	0.49906	0.238704	1.05933	138	LRP1,GSN,DAB2,MMP14,OGT,VAMP4,ATP2B4,CNST,PKDCC,FYN,CAMK2D,FZD9,GRIPAP1,ZMYND8,TMEM59,LAMB1,GPC2,TNF,ITGA3,RHOG,RHOQ,WNK4,IQSEC2,WNK1,GPC4,NLGN2,PDZK1,LZTFL1,STX4,CLIP3,PKP1,AGR2,NECAB2,STX7,PPFIA1,STX8
GOBP_FIBROBLAST_MIGRATION	0.321689	0.49906	0.298739	1.08481	46	ITGB3,ARID5B,DMTN,SGPL1,ARHGAP4,PRR5L,DDR2,PML,ZFAND5,FAM114A1,BRAF
GOBP_FACIAL_NERVE_MORPHOGENESIS	0.322175	0.499644	0.453505	1.11846	10	EGR2,PLXNA3,ADARB1,SEMA3A,SIX1,SEMA3F
GOBP_CARDIAC_MUSCLE_CONTRACTION	0.322608	0.500091	-0.248117	-1.06515	98	SRSF1,ADRB2,CAV1,SLC8A1,CALM1,FLNA,HSP90AA1,NEDD4L,TPM1,JPH1,PKP2,ADRA1B,TMEM38B,CAV3,BIN1,SRI
GOBP_PROTEOGLYCAN_CATABOLIC_PROCESS	0.322682	0.500091	-0.36234	-1.10108	20	GPC1,IDS,ADAMTS12,SULF2,ARSB,HEXB
GOBP_CELL_ADHESION_MEDIATED_BY_INTEGRIN	0.323103	0.500454	0.277876	1.07469	62	PLAU,ITGB3,ITGAX,MUC1,ICAM1,LPXN,ICAM5,ITGB5,LIF,ITGAM,ADA,ITGA5,HRG,ITGB4,WNK1,ITGA2B,FBN1,PTPN6,EFNA1,SERPINE1
GOBP_VERY_LONG_CHAIN_FATTY_ACID_METABOLIC_PROCESS	0.323135	0.500454	-0.325471	-1.09428	30	ELOVL6,ELOVL1,TECR,ABCD3,HACD3,SLC27A5,ACOT1,PEX2,ELOVL5,HSD17B4,HACD1,ELOVL7,ACOT2
GOBP_REGULATION_OF_MACROAUTOPHAGY	0.323245	0.500456	0.227608	1.04881	181	NUPR1,SPTLC2,RNF41,GPSM1,ULK1,EXOC4,WDR45,ERN1,CALCOCO2,ATG2A,SESN2,NRBP2,ATG14,NEDD4,OPTN,EXOC7,WIPI1,NOD2,TECPR1,FBXO2,SREBF1,TMEM39A,FYCO1,SIRT1,HDAC6,PIK3C3,FKBP8,WDR24,ATP6V1G2,RAB3GAP2,CSNK2A1,RIPK2,HK2,NPC1,SEC22B,HTRA2,TSC1,PHF23,CSNK2A2,WAC,LRSAM1,DDRGK1,BNIP3L,USP36,FBXL4,PIK3CA,SMCR8,RAB3GAP1,AMBRA1,VPS13D,PIP4K2C,TSC2
GOBP_CELLULAR_RESPONSE_TO_NUTRIENT	0.323394	0.500518	0.31064	1.08186	38	CDKN2B,FOLR1,OGT,MAT2A,XBP1,RXRB,MLXIPL,NFE2L2,NCOA3,FES,NCOA1
GOBP_RENAL_SODIUM_ION_TRANSPORT	0.323748	0.500896	-0.450977	-1.11785	10	EDN1
GOBP_MITOCHONDRIAL_DNA_REPLICATION	0.323912	0.500979	-0.393798	-1.10932	15	SSBP1,RRM1,DNA2,POLRMT,MGME1,PRIMPOL,RRM2B,TEFM
GOBP_HYALURONAN_METABOLIC_PROCESS	0.325394	0.503101	-0.347595	-1.09798	23	HAS3,ABCC5,IL1B,CLTC,HYAL3,HEXB,HMMR
GOBP_CDP_DIACYLGLYCEROL_METABOLIC_PROCESS	0.325822	0.503303	-0.411838	-1.11091	13	AGPAT5,CDS2,TAMM41,LCLAT1
GOBP_PYRIMIDINE_DEOXYRIBONUCLEOSIDE_MONOPHOSPHATE_METABOLIC_PROCESS	0.325854	0.503303	-0.433822	-1.11239	11	CDA,TYMS,DUT
GOBP_REGULATION_OF_RECEPTOR_CATABOLIC_PROCESS	0.325847	0.503303	0.416984	1.10481	13	DTX3L,ABCA2,FURIN
GOBP_CALCIUM_ION_REGULATED_EXOCYTOSIS_OF_NEUROTRANSMITTER	0.326011	0.503375	0.438813	1.11113	11	SYT7
GOBP_DITERPENOID_BIOSYNTHETIC_PROCESS	0.326231	0.503545	-0.44951	-1.11421	10	ALDH1A3,CYP1A1,RDH10
GOBP_ENDOPLASMIC_RETICULUM_MEMBRANE_ORGANIZATION	0.326463	0.503564	-0.400286	-1.10401	14	LPCAT3,ATL3,TMED2,REEP5,STX18
GOBP_REGULATION_OF_MYELOID_LEUKOCYTE_MEDIATED_IMMUNITY	0.326364	0.503564	-0.305257	-1.07898	37	ADORA2B,IL13RA2,DDX1,SYK,VAMP8,FCER1G,FCGR1A,CD177
GOBP_NEGATIVE_REGULATION_OF_CELL_CYCLE_G1_S_PHASE_TRANSITION	0.326643	0.503671	-0.279015	-1.07308	55	EZH2,TMSB4X,RPA2,RFWD3,CRLF3,PRKDC,E2F7,JADE1,DGKZ,BCL2,WEE1,CTDSPL,TRIAP1,CDK2,RBL1
GOBP_CELL_AGGREGATION	0.326796	0.503737	0.410142	1.10733	14	MGP,MUC5B,PKD1,MPZ,BMP1,THRA
GOBP_GRANULOCYTE_DIFFERENTIATION	0.327097	0.504031	-0.321247	-1.08619	31	LBR,FASN,CITED2,L3MBTL3,TRIB1,FAM3C,RUNX1,SP3,CUL4A,CSF2,EVI2B,CLPB
GOBP_NEGATIVE_REGULATION_OF_CARDIAC_MUSCLE_TISSUE_GROWTH	0.327283	0.504148	0.381864	1.10489	18	PPARA,MAPK11,PAK1,RGS2,TP73,SAV1,PI16,MIR25
GOBP_ELASTIC_FIBER_ASSEMBLY	0.327593	0.504456	0.451452	1.1134	10	THSD4,FBLN5,LTBP4
GOBP_DIGESTION	0.328412	0.505387	-0.26131	-1.06483	74	SCARB1,LPCAT3,COMT,APOA2,LDLR,STRAP,EZR,HSPB1,ACO1,SOX9,PPP3CA,TLR4,TFF2,CTRB1,LIPA,TFF1,PGC,VSIG1,UCN2,SNX10,AKR1C2,PRSS3,CCK
GOBP_POSITIVE_REGULATION_OF_AMINO_ACID_TRANSPORT	0.328419	0.505387	0.400797	1.10297	15	SLC7A5,SLC38A3,PSEN1,ABAT,GABBR1,RAB3GAP1,STXBP1,P2RX7
GOBP_DEVELOPMENTAL_MATURATION	0.328698	0.5055	-0.213704	-1.04346	247	EDN1,TGFB2,FOXA1,HES1,RAC3,EBP,KDM1A,SEMA7A,PFN1,YWHAZ,PTBP3,EXT1,ZDHHC2,MAEA,TRIP13,DLD,ZDHHC20,L3MBTL3,DAG1,B4GALT6,GAL,ADAMTS12,G6PD,CDH5,AP1M1,AXL,KIF14,FLVCR1,AKR1B1,RHOA,RAB32,AURKA,BCL2,WASHC5,CBFB,ATP6V0D1,MAP3K13,CCNB1,PPARG,IGSF9,SPG21,ANAPC2,NSUN2,DAZL,FERMT1
GOBP_HORMONE_MEDIATED_SIGNALING_PATHWAY	0.328824	0.5055	-0.226787	-1.05234	166	FOXA1,SFRP1,KDM1A,SNAI2,CYP26B1,YWHAH,DDX5,FKBP4,EZH2,HMGA2,CARM1,PARK7,THRB,ACTN4,SKP2,PARP1,PPARGC1B,PHB2,SAFB2,RHOA,PMEPA1,CALR,PPARG,TRIM24,PPP5C,SAFB,ADIPOR2,NCOA4,CRY1,SHQ1
GOBP_SKELETAL_MUSCLE_TISSUE_REGENERATION	0.328793	0.5055	-0.324455	-1.09087	30	WNT7A,EZH2,GPX1,DAG1,PPP3CA,CD9,COL6A1,BIN3,SOX15
GOBP_PYRIDINE_CONTAINING_COMPOUND_BIOSYNTHETIC_PROCESS	0.329486	0.506349	0.386556	1.10255	17	PSAT1,QPRT,IDH2,NAMPT,NMNAT2
GOBP_ESTROUS_CYCLE	0.329915	0.506837	0.450632	1.11138	10	EGR1,ADNP,NCOA1
GOBP_EMBRYONIC_HEMOPOIESIS	0.330181	0.506906	0.374579	1.09883	19	VEGFA,ATF4,STK4,SH2B3,KMT2A,LMO2,HSCB,MED1,GATA3,KITLG
GOBP_LATE_ENDOSOME_TO_LYSOSOME_TRANSPORT	0.330126	0.506906	-0.353896	-1.09014	21	CHMP2B,CHMP4B,C9orf72,CHMP2A,VPS4A,VPS35,SNAPIN,VPS4B,CHMP4A
GOBP_PROTEIN_TRANSMEMBRANE_IMPORT_INTO_INTRACELLULAR_ORGANELLE	0.330359	0.507008	0.400171	1.10124	15	PEX12,USP9X,PEX6,PEX16
GOBP_RESPONSE_TO_MISFOLDED_PROTEIN	0.330498	0.507052	-0.366063	-1.09628	19	CAV1,SDF2L1,VCP,KLHL15
GOBP_WOUND_HEALING_INVOLVED_IN_INFLAMMATORY_RESPONSE	0.330989	0.507228	-0.447353	-1.10886	10	HMOX1,TLR4,PPARG
GOBP_SPECIFICATION_OF_ANIMAL_ORGAN_IDENTITY	0.331224	0.507228	0.342262	1.08898	26	SMARCD3,PAX8,MESP1,MEF2C,WNT11,SIX1,ROBO1,AXIN2,WNT2B,HOXA11
GOBP_REGULATION_OF_NATURAL_KILLER_CELL_ACTIVATION	0.331426	0.507228	0.338787	1.08781	27	PRDM1,HLA-E,RASGRP1,PTPN22,IL15RA,TICAM1,IL23A
GOBP_REGULATION_OF_EXTRACELLULAR_MATRIX_ASSEMBLY	0.331611	0.507228	-0.408818	-1.10277	13	TGFBR1,TGFBR3,RGCC,SOX9,PPARG
GOBP_NEGATIVE_REGULATION_OF_MICROTUBULE_POLYMERIZATION	0.331593	0.507228	0.424067	1.10089	12	INPP5J,MAP2,EML2
GOBP_POSITIVE_REGULATION_OF_GLIAL_CELL_DIFFERENTIATION	0.331104	0.507228	0.323219	1.08371	32	MAG,SPINT1,EGR2,MYRF,LIF,SERPINE2
GOBP_HEPATOCYTE_GROWTH_FACTOR_RECEPTOR_SIGNALING_PATHWAY	0.331	0.507228	-0.432249	-1.10835	11	BCAR1,ADAMTS12,MET,STMN1
GOBP_BEHAVIORAL_RESPONSE_TO_COCAINE	0.331593	0.507228	0.424081	1.10093	12	PPP1R1B,HOMER2,MAPRE3
GOBP_PRO_B_CELL_DIFFERENTIATION	0.330989	0.507228	-0.447225	-1.10855	10	HES1,PRKDC,NUDT21
GOBP_REELIN_MEDIATED_SIGNALING_PATHWAY	0.332043	0.50772	0.449557	1.10873	10	VLDLR,FYN
GOBP_ARTERY_MORPHOGENESIS	0.332771	0.507899	-0.272281	-1.07096	61	EDN1,TGFB2,HES1,SRF,CITED2,TGFBR1,LDLR
GOBP_AUDITORY_RECEPTOR_CELL_DEVELOPMENT	0.332691	0.507899	0.359152	1.09651	22	ELMOD3,TMC1,TRIOBP,ANKRD24,REST,MYO7A
GOBP_HEMATOPOIETIC_STEM_CELL_PROLIFERATION	0.332691	0.507899	0.359177	1.09659	22	CTC1,ATXN1L,NKAP,ETV6,ANG,N4BP2L2,PIM1,WNT2B,WNT10B
GOBP_INNER_EAR_MORPHOGENESIS	0.332826	0.507899	0.266278	1.0669	74	SIX4,SLC44A4,TRIOBP,PAX8,TCAP,MYO15A,ANKRD24,POU4F3,MYO6,PTK7,SPRY2,VANGL2,EYA1,REST,SPARC,USH1G,KCNQ4,SIX1
GOBP_MEMBRANE_DEPOLARIZATION_DURING_ACTION_POTENTIAL	0.332823	0.507899	0.362373	1.0947	21	SCN4A,ANK2,TRPM4,CACNA1G,PTPN3,CACNB2,HCN2,GJA5,RANGRF,SLMAP
GOBP_MULTICELLULAR_ORGANISMAL_LEVEL_IRON_ION_HOMEOSTASIS	0.332364	0.507899	-0.348153	-1.08664	22	HMOX1,TFRC,FECH,NEO1,SOD2,FBXL5,SLC40A1,EPAS1,HYAL2,EIF2AK1,IREB2,SLC11A2
GOBP_MACROMOLECULE_DEPALMITOYLATION	0.333471	0.508712	-0.398015	-1.09774	14	LYPLA1,PPT1,ABHD10,ABHD17A,ABHD17B
GOBP_RESPONSE_TO_INTERLEUKIN_4	0.334161	0.509596	0.322255	1.08048	32	ADAMTS13,PARP14,JAK3,XBP1,NFIL3,PML,IL20RB,JAK1,IMPDH2
GOBP_L_ASPARTATE_TRANSMEMBRANE_TRANSPORT	0.334565	0.509871	0.435322	1.10229	11	SLC1A4,SLC1A5,UCP2
GOBP_POSITIVE_REGULATION_OF_TYPE_I_INTERFERON_PRODUCTION	0.334541	0.509871	0.273523	1.06679	65	ARRDC4,IRF1,TRIM56,POLR3D,IRF7,PLCG2,TRADD,IFIH1,IRF5,PBLD,OAS1,PTPN22,RNF135,XIAP,RIOK3,TICAM1,GSK3B,RIPK2,ZCCHC3,POLR3C,OAS3,USP22
GOBP_REGULATION_OF_VIRAL_TRANSCRIPTION	0.334868	0.510163	0.367148	1.09497	20	ZFP36,IFITM3,RSF1,SP100
GOBP_G0_TO_G1_TRANSITION	0.334994	0.510186	0.315911	1.08092	35	FOXO4,CDKN2B,PPP2R5B,DAB2IP,SMARCD3
GOBP_POSITIVE_REGULATION_OF_REACTIVE_OXYGEN_SPECIES_METABOLIC_PROCESS	0.335448	0.510708	-0.276485	-1.06756	56	THBS1,PARK7,SYK,SOD1,ELAVL1,GADD45A,TLR4,GSTP1,SOD2,CD177,TGFBR2,GRIN1,CBR1,DCXR,MAPK14
GOBP_PROTEIN_K11_LINKED_DEUBIQUITINATION	0.335747	0.510992	-0.443821	-1.10011	10	TNFAIP3
GOBP_AUTONOMIC_NERVOUS_SYSTEM_DEVELOPMENT	0.335873	0.511015	0.333057	1.08019	28	FN1,EGR2,PLXNA3,ADARB1,SOX4,ACKR3,SEMA3A,SIX1,TLX2,SEMA3F
GOBP_BIOLOGICAL_PROCESS_INVOLVED_IN_INTERACTION_WITH_SYMBIONT	0.336411	0.511662	0.384146	1.09568	17	APOL1,GSDMB,FN1,PCYOX1L
GOBP_DETECTION_OF_MECHANICAL_STIMULUS_INVOLVED_IN_SENSORY_PERCEPTION_OF_SOUND	0.336988	0.512029	-0.443281	-1.09877	10	MYC,ADGRV1
GOBP_LIPOSACCHARIDE_METABOLIC_PROCESS	0.33687	0.512029	0.252644	1.05948	98	FUT1,SPTLC2,B4GALT5,A4GALT,ABCA2,SMPD1,CERK,PIGH,FUCA1,GLB1,NAGA,ST3GAL1,FUT6,ST8SIA6,PIGZ
GOBP_VASCULAR_ENDOTHELIAL_GROWTH_FACTOR_PRODUCTION	0.336902	0.512029	0.326644	1.07719	30	NDRG2,RORA,EIF2AK3,IL1A,ATF4,TNF,C5,RELA,IL6ST
GOBP_POSITIVE_REGULATION_OF_ANIMAL_ORGAN_MORPHOGENESIS	0.337302	0.512222	-0.332163	-1.08031	26	EDN1,SOX9,DKK1,BMP4,FGFR1,CTNNB1,CSF1
GOBP_ANATOMICAL_STRUCTURE_MATURATION	0.337339	0.512222	-0.221996	-1.04549	188	EDN1,TGFB2,FOXA1,HES1,RAC3,EBP,KDM1A,PTBP3,EXT1,MAEA,TRIP13,DLD,L3MBTL3,DAG1,B4GALT6,GAL,ADAMTS12,G6PD,CDH5,AXL,KIF14,FLVCR1,AKR1B1,RHOA,AURKA,BCL2,WASHC5,CBFB,MAP3K13,CCNB1,PPARG,SPG21,NSUN2,DAZL,FERMT1,PPP2R1A,TDRD7,CATSPER3,KCNQ3,NOM1,SCLT1,FGFR1,CTNNB1,SNX10,FARP2,LSM14B,MTCH1,RXRA,IFT80,SEMA4D
GOBP_POSITIVE_REGULATION_OF_CELLULAR_EXTRAVASATION	0.337675	0.512546	0.434302	1.09971	11	ADAM8,ICAM1,MED23
GOBP_REGULATION_OF_MEIOTIC_CELL_CYCLE_PHASE_TRANSITION	0.337793	0.512546	-0.429993	-1.10257	11	CDC25A,ZWINT,TTK,PKMYT1
GOBP_SRP_DEPENDENT_COTRANSLATIONAL_PROTEIN_TARGETING_TO_MEMBRANE_SIGNAL_SEQUENCE_RECOGNITION	0.337888	0.512546	-0.418902	-1.10234	12	SRP9,SRP14
GOBP_EAR_MORPHOGENESIS	0.338328	0.513044	-0.248686	-1.0574	93	EDN1,NECTIN1,ALDH1A3,MYC,SIX2,SOD1,OSR2,INSIG1,RPL38,SOX9,TBX2
GOBP_CARDIAC_MUSCLE_TISSUE_MORPHOGENESIS	0.33849	0.513119	-0.289558	-1.06972	45	TGFB2,TGFBR1,TPM1,TGFBR3,PKP2,ANKRD1
GOBP_APOPTOTIC_PROCESS_INVOLVED_IN_DEVELOPMENT	0.339008	0.51357	-0.330541	-1.08499	27	TGFB2,PPP2R1B,BAX,CHEK1
GOBP_PROTEIN_LOCALIZATION_TO_EARLY_ENDOSOME	0.339013	0.51357	0.410499	1.08762	13	DTX3L,SORL1,VEGFA,EGF
GOBP_REGULATION_OF_PROTEIN_POLYUBIQUITINATION	0.339181	0.513656	-0.331671	-1.07871	26	UBE2N,UBE2V2,PLAA,PPIA,SKP2
GOBP_NEUTRAL_LIPID_BIOSYNTHETIC_PROCESS	0.339912	0.514592	0.310383	1.0741	37	PCK2,DGAT2,LPIN2,NR1H2,SLC27A1,SREBF1,PLIN5,SIRT1,LPGAT1,PLA2G15
GOBP_REGULATION_OF_DNA_TEMPLATED_TRANSCRIPTION_ELONGATION	0.340047	0.514626	-0.243853	-1.05238	101	EZH2,TCERG1,NELFCD,SUPT16H,RNF168,HMGN1,PARP1,PPP1CA,ZNF326,HNRNPU,SHH,MED4,NCBP1,SIRT6,WDR43,PPP2CA,MED28,PPP2R1A,MED16,MED22,INTS1,INTS8,NELFB,MED27,PPP1R10,CTNNB1,CCNK,INTS13,MED11,RNF8,MED21,NCBP2,MED31,HEXIM1,INTS10,KAT7
GOBP_POSITIVE_REGULATION_OF_TRIGLYCERIDE_BIOSYNTHETIC_PROCESS	0.340294	0.514792	0.420363	1.09127	12	DGAT2,NR1H2,SLC27A1,SREBF1,PLIN5
GOBP_POSITIVE_REGULATION_OF_RAC_PROTEIN_SIGNAL_TRANSDUCTION	0.340606	0.514792	0.377093	1.09108	18	SRC,CDKL5,FNTA,CRKL,ALS2,WNT5A,KRAS,SNTA1,LRP4
GOBP_POSITIVE_REGULATION_OF_PROTEIN_LOCALIZATION_TO_EARLY_ENDOSOME	0.340944	0.514792	0.44595	1.09983	10	DTX3L,SORL1,VEGFA,EGF
GOBP_STEROL_HOMEOSTASIS	0.3409	0.514792	0.262984	1.06111	77	DGAT2,TTC39B,ABCA2,ABCG1,NR1H2,NFE2L1,ABCA1,FURIN,NR5A2,XBP1,RORA,ERRFI1,GRAMD1B,NPC1L1,SIRT1,MYLIP,MED13,LRP5,HDAC9,NPC1,NR1D1,MALL,CYP39A1,CES1
GOBP_NEGATIVE_REGULATION_OF_HUMORAL_IMMUNE_RESPONSE	0.340591	0.514792	0.432716	1.09569	11	CD55,SERPING1,PTPN6,CD46,SPINK5,MASP1,SUSD4
GOBP_DEVELOPMENT_OF_PRIMARY_FEMALE_SEXUAL_CHARACTERISTICS	0.340913	0.514792	0.261485	1.06071	79	NUPR1,CTNNA1,MMP14,ARID5B,SGPL1,VEGFA,INSR,NR5A2,INHBA,ZNF830,CEBPB,DACH1,WNT4,SIRT1,LHFPL2,ANG,PTX3,EIF2B2,DMRTA1
GOBP_NEUROBLAST_PROLIFERATION	0.340874	0.514792	0.298687	1.07378	44	AKNA,CTNNA1,SMARCD3,ARHGEF2,VEGFA,FZD9,PLXNB2,PAX6,KCTD11,ACSL6,TEAD3,ARTN
GOBP_MALE_MEIOSIS_I	0.341245	0.515036	-0.376178	-1.09123	17	TRIP13,UBB,ING2
GOBP_POSITIVE_REGULATION_OF_BONE_RESORPTION	0.341331	0.515036	0.44575	1.09934	10	ITGB3,ADAM8,LTBP3
GOBP_NEURAL_TUBE_DEVELOPMENT	0.341736	0.515477	-0.232605	-1.05138	140	TGFB2,FOXA1,MTHFD1,HES1,SFRP1,ITPK1,OVOL2,PFN1,CITED2,CFL1,ADM,STIL,BMI1,EPHA2,OPA1,KIF20B,SHH,GLMN,RPS7,PTCH1,TMED2,GRHL3,NUP50,GRHL2,PLXNA2,SEMA3C,COBL,KAT5,BMP4
GOBP_FIBROBLAST_PROLIFERATION	0.342301	0.516159	0.265289	1.06009	73	NUPR1,ITGB3,PARP10,CTC1,DAB2IP,FN1,AGT,DDR2,TP53INP1,PML,FBXO4,FAM114A1,DACH1,TGIF1,ABL1,MORC3,B4GALT7
GOBP_REGULATION_OF_ANIMAL_ORGAN_FORMATION	0.342523	0.516324	-0.356394	-1.08301	20	CITED2,SHH,DKK1,BMP4,FGFR1,CTNNB1
GOBP_ACTIN_FILAMENT_POLYMERIZATION	0.342757	0.516506	0.239374	1.04893	126	GSN,HCLS1,RICTOR,TMOD2,HAX1,ARFGEF1,SPTBN5,DMTN,FCHSD1,BAIAP2L2,CDC42EP1,ALOX15,TRIOBP,TMOD1,SSH2,CDC42EP2,PTK2B,CDC42EP5,ABL1,PREX1,NCK1,PLEKHG2,TTC17,SPTBN4,ANG,WASL
GOBP_NEURON_FATE_COMMITMENT	0.343006	0.516712	-0.310977	-1.07495	34	TGFB2,FOXA1,TGFBR1,CDC42,SHH
GOBP_TRIPEPTIDE_TRANSPORT	0.343763	0.517511	-0.42779	-1.09692	11	MGST1,ABCC5,SLC25A39,SLC25A40,ABCC4,ABCC1,ABCC2
GOBP_REGULATION_OF_NEUROTRANSMITTER_SECRETION	0.34369	0.517511	0.274795	1.06277	62	BAIAP3,NGF,GGCX,ASIC1,RIMS3,BRAF,MEF2C,PREPL,SLC38A2,CSPG5,SLC4A8,NLGN1,VPS18,SYT5,STX1A,CHRNB4,RAB3GAP1,RAB5A,NF1,SYT2,STXBP1
GOBP_DOPAMINERGIC_NEURON_DIFFERENTIATION	0.344142	0.517911	-0.350702	-1.0803	21	FOXA1,SFRP1,SHH,DKK1
GOBP_REGULATION_OF_PROTEIN_TARGETING	0.344461	0.518221	0.266781	1.06067	71	RAC2,HAX1,DMTN,FYN,CEMIP,ITGAM,VPS11,KCNB1,HPS4,SREBF1,ERBB2,PAK1,MIEF2,PDZK1,STOM,ATG13,BAP1,HTRA2,CSNK2A2,LMAN1,GDI1,BNIP3L,USP36,C11orf65,PRKAA1,INPP5K
GOBP_POSITIVE_REGULATION_OF_NUCLEAR_TRANSCRIBED_MRNA_CATABOLIC_PROCESS_DEADENYLATION_DEPENDENT_DECAY	0.344741	0.518312	0.418369	1.0861	12	ZFP36,ZFP36L1,CNOT1
GOBP_RECEPTOR_RECYCLING	0.344748	0.518312	0.305289	1.06879	39	ECE1,SORL1,PEX12,OPTN,SNX16,PSEN1,USP9X,ARFGEF2,PEX6,ARAP1,NSF,TBC1D16,ALS2,RAB29,LMTK2
GOBP_REGULATION_OF_CALCIUM_ION_TRANSMEMBRANE_TRANSPORT	0.345347	0.519041	-0.2432	-1.04956	101	PSEN2,VDAC1,CAV1,SLC8A1,CALM1,SESTD1,JPH1,BAX,YWHAE,FMR1,G6PD,DIAPH1,PPP3R1,BCL2,PPP3CA,TMEM38B,BIN1,SRI
GOBP_REGULATION_OF_GRANULOCYTE_DIFFERENTIATION	0.345645	0.519319	0.431285	1.09207	11	HCLS1,HAX1
GOBP_ENERGY_RESERVE_METABOLIC_PROCESS	0.345917	0.519464	-0.257713	-1.05537	76	PRKAG2,HMGB1,ACADM,COMT,PGM1,GYG1,BLVRA,PPP1CA,ENPP1,PASK,KHK,PPP1CB,IRS1,PHKB,PPP1CC,PGM2,IRS2,PHKA2
GOBP_GDP_METABOLIC_PROCESS	0.346034	0.519464	0.431139	1.0917	11	ENTPD4,LRGUK,CARD11,CASK,MAGI3,DLG1,DLG2,MPP1
GOBP_REGULATION_OF_CATECHOLAMINE_METABOLIC_PROCESS	0.346082	0.519464	-0.403874	-1.08943	13	HPRT1,PARK7,NT5DC2
GOBP_REGULATION_OF_SYNAPTIC_VESICLE_PRIMING	0.347006	0.52068	0.430472	1.09001	11	BRSK1,SYNGR3,UNC13B,STX1A,STXBP1,NAPA,NAPB
GOBP_BILE_ACID_METABOLIC_PROCESS	0.347385	0.520735	0.308352	1.06707	37	FGF19,OSBPL6,NR5A2,ERRFI1,CYP27A1,SIRT1,HSD3B7,SLC27A2,OSBP,NPC1,NR1D1,CYP39A1,CES1
GOBP_CARDIAC_LEFT_VENTRICLE_MORPHOGENESIS	0.347201	0.520735	0.430188	1.08929	11	CPE,BCL2L13
GOBP_RESPONSE_TO_VITAMIN	0.347342	0.520735	-0.265473	-1.05852	65	MT-CYB,SFRP1,SPP1,SNAI2,CYP26B1,GPX1,CYP1A1,BRCC3,GSTP1,SOD2,ITGA2,TRIM24,LIPA,GAS6,SLC22A4,GDAP1
GOBP_POSITIVE_REGULATION_OF_MACROPHAGE_CHEMOTAXIS	0.347943	0.521402	-0.403364	-1.08806	13	THBS1
GOBP_NEGATIVE_REGULATION_OF_EPIDERMAL_GROWTH_FACTOR_ACTIVATED_RECEPTOR_ACTIVITY	0.348573	0.522003	-0.439096	-1.0884	10	SOCS5,GPRC5A
GOBP_NEGATIVE_REGULATION_OF_SIGNALING_RECEPTOR_ACTIVITY	0.348573	0.522003	-0.439096	-1.0884	10	SOCS5,GPRC5A
GOBP_POSITIVE_REGULATION_OF_PEPTIDE_SECRETION	0.349203	0.522777	0.266085	1.0579	71	BAIAP3,S100A8,VSNL1,PPARD,SOX4,PLA2G6,MLXIPL,FFAR1,TRPM4,SIRT3,GIPR,RAPGEF3,ABAT,CAMP,NLGN2,OSBP,ILDR1,STX4
GOBP_CELLULAR_RESPONSE_TO_ATP	0.349952	0.523212	0.39514	1.0874	15	P2RY11,TRPM4,P2RX4,TAF1,TRPV1,CIB2
GOBP_NUCLEOLAR_CHROMATIN_ORGANIZATION	0.349814	0.523212	-0.438646	-1.08728	10	BEND3,DDX11,SUV39H1
GOBP_PROTOPORPHYRINOGEN_IX_METABOLIC_PROCESS	0.349732	0.523212	-0.425684	-1.09152	11	FECH,UROS,CPOX,ALAS2,EIF2AK1,IREB2
GOBP_REGULATION_OF_PEPTIDASE_ACTIVITY	0.349952	0.523212	0.395128	1.08736	15	GRN,SERPINB1,ECM1,TIMP1,RCN3,SERPINB8,SPOCK3
GOBP_HEPATOCYTE_DIFFERENTIATION	0.350232	0.52333	0.442219	1.09063	10	PCK2,CPS1,MESP1
GOBP_SNRNA_TRANSCRIPTION	0.35026	0.52333	0.379727	1.08307	17	ELL2,ZC3H8,SNAPC1,MEPCE,CC2D1A,SNAPC5
GOBP_CALCIUM_ION_TRANSMEMBRANE_TRANSPORT_VIA_HIGH_VOLTAGE_GATED_CALCIUM_CHANNEL	0.350485	0.523497	0.402535	1.0868	14	CACNB3,CAMK2D,CACNG6,NOS1AP,CACNB1,APP,CACNB2
GOBP_PERK_MEDIATED_UNFOLDED_PROTEIN_RESPONSE	0.351002	0.523923	0.345924	1.07923	24	DDIT3,ABCA7,EIF2AK3,ATF4,NFE2L2,NCK1,PPP1R15B,AGR2,DDRGK1
GOBP_POSITIVE_REGULATION_OF_PLATELET_ACTIVATION	0.351006	0.523923	0.441878	1.08979	10	PEAR1,SVEP1,GP1BA
GOBP_REGULATION_OF_MACROPHAGE_MIGRATION	0.351114	0.523923	0.329552	1.06883	28	MMP14,TRPV4,PTK2B,P2RX4,C5,MMP28
GOBP_ADULT_LOCOMOTORY_BEHAVIOR	0.351697	0.524279	0.273672	1.05843	62	SEZ6L2,TMOD1,BTBD9,MECP2,AGTPBP1,NTF4,CLCN3,SPTBN4,HIPK2,NLGN2,APP,ATXN1,FOXA2,NPC1,HTRA2,TSC1,PUM1,CLN8,RNF170,ARCN1,SLITRK6,FKRP
GOBP_AMYLOID_BETA_CLEARANCE	0.35151	0.524279	-0.31329	-1.06886	32	IDE,SRF,HMGCR,LDLR,SYK,CYP51A1
GOBP_MAINTENANCE_OF_PROTEIN_LOCALIZATION_IN_ENDOPLASMIC_RETICULUM	0.351587	0.524279	0.441675	1.08929	10	KDELR3,OS9
GOBP_NEGATIVE_REGULATION_OF_CELL_MIGRATION_INVOLVED_IN_SPROUTING_ANGIOGENESIS	0.351871	0.52435	-0.401943	-1.08422	13	THBS1,CARD10,ITGB1BP1,RHOA,PDCD10
GOBP_SULFATE_TRANSMEMBRANE_TRANSPORT	0.351974	0.52435	0.441306	1.08838	10	SLC26A11,UCP2,SLC13A4,SLC26A1,SLC26A9
GOBP_EPITHELIAL_CELL_APOPTOTIC_PROCESS	0.352166	0.524466	-0.28409	-1.06097	47	SRSF6,E2F1,MTCH2,ANXA2,KRT8,CARM1,EIF2S1,KRT18,TGFBR2,BOK,ITGB3BP,HDAC3,YAP1,BCL2L1,JAG2,TCF7L2,E2F2
GOBP_CORTICAL_ACTIN_CYTOSKELETON_ORGANIZATION	0.352289	0.524479	-0.300719	-1.06294	37	ROCK2,LCP1,MISP,EZR,ECT2,CALR,FMNL2,RACGAP1,EPB41L2,IQGAP1,PLEC,VPS4A
GOBP_CD4_POSITIVE_ALPHA_BETA_T_CELL_ACTIVATION	0.35293	0.524781	0.24737	1.04796	103	JUNB,SEMA4A,BCL3,ARG2,SMAD7,PSMB9,BCL6,NFKBIZ,JAK3,PSMB8,RORA,CEBPB,RELB,ZBTB7B,BRAF,CD55,JAK1,LGALS9,CTSL,IL23A,PRKCZ,ICOSLG,IL6ST,RIPK2,ANXA1,KMT2A,RORC,PSMB10,LY9,RARA
GOBP_MEMBRANE_PROTEIN_INTRACELLULAR_DOMAIN_PROTEOLYSIS	0.353443	0.524781	0.393902	1.08399	15	RHBDD1,NCSTN,SPPL2B,PSEN1,MBTPS1,HM13,ADAM9,SPPL2A,APH1B,MBTPS2
GOBP_NEGATIVE_REGULATION_OF_PROTEASOMAL_PROTEIN_CATABOLIC_PROCESS	0.352641	0.524781	0.282565	1.05897	53	OPHN1,FBXO32,LAMP3,CBX4,OGT,UBXN1,FHIT,TRIM39,USP9X,CAMLG,USP25,CSNK2A1,CSNK2A2,WAC,DDRGK1,TLK2,N4BP1,BAG5
GOBP_POSITIVE_REGULATION_OF_FAT_CELL_DIFFERENTIATION	0.353019	0.524781	0.282475	1.05863	53	ZFP36,CBX4,PPARD,ZFP36L1,XBP1,CEBPB,TRPM4,ZBTB7B,HTR2C,STK4,RREB1,CREBL2,ZBTB7C,LRP5,SIX1,TFE3,PIM1,SAV1,AXIN2,PTGS2,ZC3H12A
GOBP_POSITIVE_REGULATION_OF_SMOOTH_MUSCLE_CELL_PROLIFERATION	0.353191	0.524781	-0.271294	-1.05926	59	EDN1,THBS1,HMOX1,PDGFD,TERT,DNMT1,RGCC,TLR4,ITGA2,IL18,MYD88,BMPR1A,BMP4,AKT1,HDAC1,JUN,LDLRAP1
GOBP_REGULATION_OF_KIDNEY_DEVELOPMENT	0.353175	0.524781	-0.328443	-1.06821	26	MYC,SIX2,LGR4,BMI1,SOX9,PPP3CA,LHX1,HOXB7,BMP4,STAT1
GOBP_REGULATION_OF_VASCULOGENESIS	0.353398	0.524781	0.401715	1.08458	14	RRAS,HIF1AN,ELMO3,RAPGEF2,HEY1
GOBP_TYPE_2_MITOPHAGY	0.353525	0.524781	-0.401614	-1.08333	13	VDAC1,TIMM23
GOBP_VISUAL_BEHAVIOR	0.35293	0.524781	0.300662	1.0639	41	PPP1R1B,ABCA7,IFT20,BRAF,MECP2,TANC1,NPHP4,APP,ATXN1,KMT2A,SYNGAP1,NF1,HRH1,KRAS,RAG1,DYNLRB1,CREB1,TUBA1A,NPHP1,SLC7A11
GOBP_POSITIVE_REGULATION_OF_CD4_POSITIVE_ALPHA_BETA_T_CELL_DIFFERENTIATION	0.354086	0.525444	0.345226	1.07705	24	NFKBIZ,ZBTB7B,LGALS9,IL23A,PRKCZ,RIPK2,ANXA1,RARA,SOCS1
GOBP_KERATAN_SULFATE_PROTEOGLYCAN_METABOLIC_PROCESS	0.354219	0.525471	0.393669	1.08335	15	CHST6,GLB1,ST3GAL1,B3GNT2,CHST3
GOBP_REGULATION_OF_RESPONSE_TO_OXIDATIVE_STRESS	0.354981	0.525579	-0.326473	-1.07164	27	FUT8,DHFR,GCH1,RBX1,MAPKAP1,FADS2,NCOA7,SESN3,KEAP1,AIFM2
GOBP_POSITIVE_REGULATION_OF_MEMBRANE_PROTEIN_ECTODOMAIN_PROTEOLYSIS	0.354951	0.525579	0.400898	1.08237	14	ADAM8,FURIN,TNF,APP,SH3D19,SNX33,ADAM9,SNX9
GOBP_REVERSE_CHOLESTEROL_TRANSPORT	0.354889	0.525579	0.405946	1.07556	13	LRP1,ABCG1,ABCA1
GOBP_MYELOID_DENDRITIC_CELL_ACTIVATION	0.354428	0.525579	-0.353658	-1.0747	20	DHRS2,HMGB1,ITGB8,TGFBR2,STARD7,BATF,CSF2
GOBP_GLUCAN_BIOSYNTHETIC_PROCESS	0.354866	0.525579	-0.31256	-1.06637	32	ACADM,GYG1,PPP1CA,ENPP1,PASK,IRS1,PGM2,IRS2,AKT1,AKT2,UGP2,PPP1R3G,PPP1R3E,AGL,EPM2A
GOBP_POSITIVE_REGULATION_OF_ACTIVATED_T_CELL_PROLIFERATION	0.354905	0.525579	-0.390703	-1.07757	14	HMGB1,PPP3CA,TNFSF9,IL18,IGFBP2
GOBP_STRIATED_MUSCLE_CONTRACTION	0.355114	0.525605	-0.223276	-1.0403	171	SRSF1,ADRB2,CAV1,SLC8A1,CALM1,FLNA,HSP90AA1,NEDD4L,TPM1,JPH1,PKP2,RPL35,RPL17,ALDOA,RPL38,ADRA1B,RPL24,RPL23A,TMEM38B,UBA52,RPL23,CAV3,BIN1,RPL7,SRI,RPL41,RPL27,RPL7A,HOMER1,GSTO1,STAC,RPL11,FGF13,RPL8
GOBP_SOMITE_DEVELOPMENT	0.355294	0.525701	-0.269456	-1.05663	60	MTHFD1,SFRP1,PRKDC,PALB2,SHH,DKK1,XRCC2,PTCH1,TMED2,LHX1,PLXNA2,SEMA3C,COBL,BMPR1A,LFNG,RBBP6,ABI1,NUP133,SMO,NOTCH1,ATM
GOBP_WHITE_FAT_CELL_DIFFERENTIATION	0.355427	0.525728	-0.377371	-1.08088	16	SNAI2,PNPLA3,CTBP1,PPARG,TBL1XR1,FFAR4,FABP4,NPR2
GOBP_NEGATIVE_REGULATION_OF_SPROUTING_ANGIOGENESIS	0.355901	0.526259	-0.412225	-1.08477	12	THBS1,ADAMTS9
GOBP_RESPONSE_TO_L_LEUCINE	0.35605	0.52631	0.40561	1.07467	13	SESN2,PIK3C3,PIK3CA,RRAGD,EP300,RPTOR,SESN1,UBR2,MTOR,UBR1
GOBP_CHEMOKINE_PRODUCTION	0.356409	0.52667	-0.265312	-1.0547	64	HMOX1,ADORA2B,SNAI2,IL1RL1,HMGB1,SYK,IL1B,EPHA2,SOCS5,TLR4,GSTP1,IL18,MYD88,C1QTNF3
GOBP_NEUROMUSCULAR_PROCESS_CONTROLLING_BALANCE	0.35661	0.526797	0.302799	1.06007	39	DLG4,GAA,TPP1,POU4F3,ABL1,CNTNAP1,REST,NLGN2,GRIN2C,USH1G,BLOC1S4,MYO7A
GOBP_ANIMAL_ORGAN_MATURATION	0.357005	0.527164	0.366282	1.07449	19	RYR1,THBS3,ALDH1A2,FGFR3
GOBP_MONOATOMIC_ANION_TRANSPORT	0.357089	0.527164	0.246951	1.04618	103	SLC1A4,SLC26A11,APOL1,P2RY6,TMC4,CLIC4,ANO6,SLC4A11,GABRP,CLCA2,UCP2,SLC12A6,ANO9,CLIC3,WNK4,BEST1,CLCN3,SLC39A14,PDZK1,SLC25A27,STC1,CLCN7,GABRA3,SLC6A14,SLC4A8,SLC12A5,SLC26A1
GOBP_AMINE_METABOLIC_PROCESS	0.357218	0.527184	-0.263969	-1.05252	65	TGFB2,ODC1,AMD1,SMS,HPRT1,PARK7,COMT,GCH1,CYP1A1,NT5DC2,SRM
GOBP_POSITIVE_REGULATION_OF_ORGANELLE_ASSEMBLY	0.357546	0.527499	0.258612	1.0516	80	SRC,ULK1,KCTD17,MARK4,WDR45,PAN2,ATG2A,CEP120,MAPK15,TTBK2,WIPI1,HAP1,IFT20,TNF
GOBP_NEGATIVE_REGULATION_OF_ACTIN_FILAMENT_POLYMERIZATION	0.35818	0.528264	0.287721	1.05595	48	GSN,TMOD2,ARFGEF1,SPTBN5,DMTN,TRIOBP,TMOD1,SSH2
GOBP_POSITIVE_REGULATION_OF_MUSCLE_CELL_APOPTOTIC_PROCESS	0.358368	0.528371	-0.347337	-1.06993	21	ADRB2,CAPN2,BAG1,SOD2,PPARG
GOBP_COLLECTING_DUCT_DEVELOPMENT	0.358502	0.528398	-0.435858	-1.08037	10	SHH,CALB1,AKR1B1,WNT7B,PTCH1
GOBP_REGULATION_OF_POSITIVE_CHEMOTAXIS	0.358681	0.528491	0.392237	1.07941	15	S1PR1,SMAD3,PGF,VEGFA
GOBP_PROTEIN_LOCALIZATION_TO_MICROTUBULE_ORGANIZING_CENTER	0.359607	0.529685	-0.299223	-1.05765	37	MAPRE1,CEP78,NSFL1C,STIL,AURKA,NUP62
GOBP_NEGATIVE_REGULATION_OF_INNATE_IMMUNE_RESPONSE	0.360237	0.530379	0.262225	1.04784	73	IFI16,STAT2,GRN,HLA-E,HLA-A,PARP14,HLA-B,NR1H2,HLA-F,SERPINB4,NECTIN4,SERPING1,OAS1,LGALS9,NECTIN2,PTPN6,NLRC3,OAS3,PIM1
GOBP_HEAT_GENERATION	0.36031	0.530379	0.404369	1.07138	13	ARRDC3,IL1A,TNF,SLC27A1,ADRB1,ABAT
GOBP_CELL_FATE_DETERMINATION	0.360485	0.530465	-0.326896	-1.06318	26	HES1,CYP26B1,WNT7A,CDC42,TBX2,PTCH1
GOBP_REGULATION_OF_PLASMINOGEN_ACTIVATION	0.360605	0.530472	-0.375981	-1.0769	16	THBS1,S100A10,ANXA2,PLAUR,ENO1
GOBP_NEGATIVE_REGULATION_OF_LIPOPOLYSACCHARIDE_MEDIATED_SIGNALING_PATHWAY	0.360848	0.530659	-0.420783	-1.07895	11	TNFAIP3,PRDX2,TRIB1,IL37
GOBP_ACTIVATION_OF_NF_KAPPAB_INDUCING_KINASE_ACTIVITY	0.362052	0.53218	0.403448	1.06894	13	CARD14,TNFSF15,TNFRSF10B,TNFRSF1A,TLR3,LTB
GOBP_FATTY_ACID_BETA_OXIDATION_USING_ACYL_COA_DEHYDROGENASE	0.362229	0.53218	0.437125	1.07807	10	ACADS,ACAD10
GOBP_INTERMEDIATE_FILAMENT_ORGANIZATION	0.362231	0.53218	-0.292749	-1.0521	40	KRT5,INA,KRT6B,NEFH,KRT6A,PKP2,SHH,PLEC,GFAP,KRT80,KRT7,KRT34
GOBP_SCF_DEPENDENT_PROTEASOMAL_UBIQUITIN_DEPENDENT_PROTEIN_CATABOLIC_PROCESS	0.362845	0.532756	0.259682	1.04779	77	FBXO32,FBXO8,CUL7,FBXO4,FBXO10,FBXO17,FBXW8,FBXO2,FBXO25,FBXO48,FBXO15,LMO7,NCCRP1,FBXO31,FBXL13,FBXO42,FBXL17,FBXL19,FBXO11,FBXW9,FBXL4,FBXO38,FBXW10,FBXW4,FBXL20,FBXO21,FBXW11,FBXO6,BTRC,FBXL18,FBXL22,FBXW7,FBXL8
GOBP_REGULATION_OF_CILIUM_DEPENDENT_CELL_MOTILITY	0.36302	0.532756	0.403027	1.06783	13	BBS2,DEFB1,CFAP69,CFAP45,CATSPER1
GOBP_RESPONSE_TO_LEPTIN	0.36309	0.532756	-0.375451	-1.07538	16	EDN1
GOBP_TRIGLYCERIDE_METABOLIC_PROCESS	0.363003	0.532756	0.25779	1.04826	80	PCK2,FUT1,DGAT2,SORL1,LPIN2,NR1H2,ATG14,CPS1,PLIN1,LMF1,PNPLA1,FITM2,SLC27A1,SREBF1,PLIN5,SIRT1,LPGAT1
GOBP_T_HELPER_17_TYPE_IMMUNE_RESPONSE	0.363206	0.532756	0.276361	1.05186	57	JUNB,SMAD7,PSMB9,IL17RC,NFKBIZ,JAK3,PSMB8,RORA,IL17RA,ZBTB7B,JAK1,IL27RA,IL23A,IL6ST,TRAF3IP2,RORC,PSMB10,LY9
GOBP_GENOMIC_IMPRINTING	0.363524	0.533052	-0.380757	-1.07259	15	ARID4A,PRMT7,CTCF,TRIM28,MTA2,EED
GOBP_MESONEPHROS_DEVELOPMENT	0.363847	0.533289	-0.254994	-1.04282	75	HES1,SFRP1,MYC,SIX2,LGR4,OSR2,EPCAM,SHH,SOX9,CALB1,BCL2,PTCH1,LHX1,ADAMTS16,PBX1,HOXB7,BMP4,CAT,FGFR1,CTNNB1
GOBP_NEGATIVE_REGULATION_OF_INTRINSIC_APOPTOTIC_SIGNALING_PATHWAY_BY_P53_CLASS_MEDIATOR	0.364035	0.533289	-0.35023	-1.06428	20	KDM1A,ATAD5,ING2,BCL2,TRIAP1
GOBP_REGULATION_OF_ENDOTHELIAL_CELL_DEVELOPMENT	0.363939	0.533289	-0.370639	-1.07516	17	S1PR3,ROCK2,IL1B,CDH5
GOBP_POSITIVE_REGULATION_OF_GLYCOGEN_BIOSYNTHETIC_PROCESS	0.364275	0.533371	-0.398079	-1.0738	13	PPP1CA,IRS1,IRS2,AKT1,AKT2,PPP1R3G,PPP1R3E,EPM2AIP1
GOBP_REGULATION_OF_NATURAL_KILLER_CELL_DIFFERENTIATION	0.364745	0.533371	0.43589	1.07502	10	PRDM1,RASGRP1,IL15RA
GOBP_REGULATION_OF_MRNA_EXPORT_FROM_NUCLEUS	0.364745	0.533371	0.435953	1.07518	10	NEAT1,WNK1
GOBP_HOMOLOGOUS_RECOMBINATION	0.364791	0.533371	-0.27044	-1.052	58	TRIP13,RMI1,BRIP1,TOPBP1,BARD1,FIGNL1,MND1,UHRF1,RAD54L,RAD21,NUCKS1,CENPS,BRCA1,RAD51AP1
GOBP_POSITIVE_REGULATION_OF_VASCULAR_ASSOCIATED_SMOOTH_MUSCLE_CELL_PROLIFERATION	0.364679	0.533371	-0.329596	-1.06094	25	EDN1,TERT,DNMT1,RGCC
GOBP_PROTEIN_QUALITY_CONTROL_FOR_MISFOLDED_OR_INCOMPLETELY_SYNTHESIZED_PROTEINS	0.36445	0.533371	0.326302	1.05829	28	ANKZF1,PEX12,LONP1,ZSWIM8,ZER1,HDAC6,SAYSD1,FBXL17
GOBP_REGULATION_OF_PROTEIN_SECRETION	0.36499	0.533492	0.22252	1.03401	191	BAIAP3,SYT7,ABCA12,ADAM8,SIDT2,GNAO1,ABCG1,VSNL1,PPARD,RAB11FIP1,NR1H2,SOX4,PLA2G6,UCP2,MIDN,MLXIPL,IL1A,FFAR1,TRPM4,SIRT3,SAA1,TNF,KCNB1,GIPR,RAPGEF3,SREBF1,IDH2,TMEM132A,GNAZ,ANG,REST,ABAT,CAMP,ERP29,NLGN2,OSBP,LRP5,IL6ST,STX4,PER2,FOXA2,UNC13B
GOBP_CELL_VOLUME_HOMEOSTASIS	0.365256	0.533549	-0.315608	-1.06112	30	GPRC5B,NPM1,LRRC8A,SLC12A2,E2F4,CLCN6,ABCB8,OXSR1
GOBP_NEGATIVE_REGULATION_OF_CHEMOKINE_PRODUCTION	0.365263	0.533549	0.376345	1.07343	17	ARG2,KLF4,OAS1,MAP2K5,LGALS9
GOBP_ANGIOGENESIS_INVOLVED_IN_WOUND_HEALING	0.36569	0.533833	-0.345787	-1.06516	21	TNFAIP3,SRF,SLC12A2,GPX1,DAG1
GOBP_CEREBRAL_CORTEX_DEVELOPMENT	0.365618	0.533833	0.249524	1.03955	94	FOS,DAB2IP,PLCB1,BBS2,TACC2,MDGA1,CEP120,FKTN,SUN2,FOXP2,LAMB1,TUBB2B,SLC38A2,PAX6,PSEN1,NCOA1,ADGRG1,TACC1,SOCS7,EFHC1,GSK3B,LHX6,ROBO1,TSC1,CSNK2A2,SRGAP2,CDK5R2,CRKL
GOBP_RISC_COMPLEX_ASSEMBLY	0.366984	0.535551	-0.432412	-1.07183	10	DHX9
GOBP_HEMATOPOIETIC_OR_LYMPHOID_ORGAN_DEVELOPMENT	0.367162	0.53564	0.254812	1.04263	83	BCL3,SIX4,NFKB2,CDKN2B,CTC1,LMO4,EPHB3,NFKBIZ,ADA,BRAF,ABL1,PSEN1,CDH17,BCL2L11,LRP5,ARTN,SIX1,TRAF3IP2,TP53,KMT2A,COA5,RORC
GOBP_REGULATION_OF_CD4_POSITIVE_ALPHA_BETA_T_CELL_ACTIVATION	0.367563	0.535713	0.281014	1.04807	52	JUNB,ARG2,SMAD7,BCL6,NFKBIZ,JAK3,ZBTB7B,CD55,LGALS9,IL23A,PRKCZ,RIPK2,ANXA1,RARA,SOCS1,SH3RF1
GOBP_RENAL_SYSTEM_PROCESS	0.367455	0.535713	-0.244681	-1.04037	93	EDN1,ABCG2,CORO2B,NPR3,ADCY3,COMT,ADM,CLDN4,AKR1B1,RHOA,BCL2,SULF2,PPP3CA
GOBP_VESICLE_CARGO_LOADING	0.367351	0.535713	-0.314867	-1.05863	30	SEC23A,INSIG1,SEC13,AP3S1,RAB1A,TMED2,SAR1A
GOBP_REGULATION_OF_CARDIAC_MUSCLE_CELL_MEMBRANE_REPOLARIZATION	0.368063	0.53627	-0.379407	-1.06878	15	FLNA,WDR1,ZMPSTE24,CAV3
GOBP_DOPAMINE_TRANSPORT	0.368257	0.536382	-0.355421	-1.06441	19	PARK7,RAB3B,COMT,SNCG,SLC29A3,DTNBP1
GOBP_SOMITOGENESIS	0.368388	0.536402	-0.284476	-1.05094	45	SFRP1,PRKDC,PALB2,DKK1,XRCC2,TMED2,LHX1,PLXNA2,SEMA3C,COBL,BMPR1A,LFNG
GOBP_REGULATION_OF_AEROBIC_RESPIRATION	0.368805	0.536839	0.33688	1.06275	25	NUPR1,SHMT2,TRPV4,MLXIPL,SIRT3,TNF
GOBP_EPITHELIAL_CELL_PROLIFERATION_INVOLVED_IN_PROSTATE_GLAND_DEVELOPMENT	0.369494	0.537653	-0.417367	-1.07019	11	WDR77,SHH,SOX9
GOBP_SUBSTRATE_DEPENDENT_CELL_MIGRATION	0.369958	0.537653	0.336574	1.06179	25	ADAM8,OPHN1,FN1,ANKS1A,NCK1,STK4,EPB41L5,ROBO1
GOBP_PERICARDIUM_DEVELOPMENT	0.37007	0.537653	0.4101	1.06463	12	SMAD3,FLRT3
GOBP_ACTIN_POLYMERIZATION_OR_DEPOLYMERIZATION	0.369731	0.537653	-0.226367	-1.03342	149	COTL1,DSTN,RDX,PFN1,CFL2,WDR1,TMSB4X,VILL,SEMA5A,CFL1,CDC42EP4,CAPZA2,ESAM,CAPZB,SPTBN1,ARPC5,DIAPH1,ARPC4,SPTAN1,MYADM,WASHC5,CAPZA1,BIN1,WASF3,BRK1,INF2,FHDC1,ADD1,TWF1,MTPN,COBL,RHOD,PFN2,BAIAP2
GOBP_LIPOPROTEIN_LOCALIZATION	0.369674	0.537653	-0.348983	-1.06049	20	PGRMC1,TMEM97,ZDHHC3,PPARG,SAR1A
GOBP_NEGATIVE_REGULATION_OF_CELL_ACTIVATION	0.369853	0.537653	0.227905	1.03253	160	VTCN1,IRF1,ARG2,PELI1,SRC,GRN,HLA-E,FN1,SMAD7,PSMB9,BCL6,CBLB,JAK3,FYN,PSMB8,INHBA,ZC3H8,IL20RB,CEBPB,ZBTB7B,SERPINE2,CBL,LRRC32
GOBP_POSITIVE_REGULATION_OF_SMALL_GTPASE_MEDIATED_SIGNAL_TRANSDUCTION	0.370271	0.537768	0.269822	1.04683	63	NGF,ARRB1,SRC,CDKL5,TGM2,MRAS,RASGRP1,ERBB2,LPAR2,FNTA,ADGRG1,ROBO1,SYNPO2L,PLXNB1,RTN4R,CRKL,PICALM,ALS2,NOTCH2,MCF2L,F11R,CSNK1A1,WNT5A,KRAS,SNTA1,CDON,ITGAV,AKAP13,LRP4
GOBP_RESPIRATORY_SYSTEM_DEVELOPMENT	0.370384	0.537768	0.225021	1.03253	175	SIX4,ABCA12,MMP14,CTSH,ASS1,STRA6,SPDEF,ABCA3,ALDH1A2,VEGFA,PKDCC,LTBP3,PKD1,ACVR2B,ATXN1L,LIF,HYDIN,HOPX,SPEF2,NKIRAS2,FOXP2,THRA,ADA,FGF18,TNF,ID1,ITGA3,STK40,ERRFI1,SREBF1,WNT11,PTK7,SPRY2,VANGL2,CELSR1,HIPK2,DLG5,NFIB,MAN1A2,FBN1,SIX1,ATXN1,AGR2,IGFBP5,TP73,TULP3,RCN3,RARA,DNAAF1
GOBP_CELL_PROLIFERATION_IN_FOREBRAIN	0.370931	0.537884	-0.360905	-1.06541	18	WNT7A,HMGA2,DOCK7,KIF14,NUMBL
GOBP_DENDRITIC_SPINE_DEVELOPMENT	0.370795	0.537884	0.256898	1.0421	79	DLG4,SMAD3,TANC2,EPHB3,ARHGAP32,ZMYND8,LZTS3,MEF2C,C21orf91,SRCIN1,ARHGAP33,PSEN1,HDAC6,MAPRE3,DLG5,WASL,NGEF,NLGN2,EFNA1,SRGAP2,NLGN1,SLC12A5
GOBP_POSITIVE_REGULATION_OF_BEHAVIOR	0.370765	0.537884	0.400462	1.06103	13	STRA6,MC1R,MEF2C
GOBP_REGULATION_OF_HYDROGEN_PEROXIDE_MEDIATED_PROGRAMMED_CELL_DEATH	0.370935	0.537884	-0.416842	-1.06885	11	PARK7,TRAP1,MET
GOBP_COLUMNAR_CUBOIDAL_EPITHELIAL_CELL_DIFFERENTIATION	0.371112	0.537972	0.265539	1.04293	67	PRDM1,SRC,SPDEF,NFE2L1,SOX4,CBFA2T2,CEBPB,WNT4,WNT11,YIPF6,ABL1,NTF4,NFIB,IL6ST,PKP1,MAP1B,SERPINE1,TP73,RARA,SAV1,PTK6
GOBP_NEGATIVE_REGULATION_OF_RECEPTOR_INTERNALIZATION	0.371393	0.538208	-0.384817	-1.06134	14	RIN3,ANXA2,PCSK9,MTMR2,ANKRD13D
GOBP_INTERLEUKIN_8_PRODUCTION	0.371711	0.538499	-0.266699	-1.04582	60	F3,HSPA1B,PARK7,HMGB1,APOA2,SYK,IL1B
GOBP_REGULATION_OF_FATTY_ACID_BETA_OXIDATION	0.372012	0.538594	-0.384655	-1.06089	14	IRS1,IRS2,AKT1,TYSND1,TWIST1,AKT2
GOBP_SULFUR_COMPOUND_CATABOLIC_PROCESS	0.372012	0.538594	0.340205	1.06139	24	CBS,CHAC1,AGXT,CSAD,MTRR,FITM2
GOBP_REGULATION_OF_VOLTAGE_GATED_CALCIUM_CHANNEL_ACTIVITY	0.373397	0.538671	-0.429808	-1.06537	10	CALM1,FMR1,STAC
GOBP_REGULATION_OF_THE_FORCE_OF_HEART_CONTRACTION	0.373221	0.538671	-0.377781	-1.0642	15	CAV1,SLC8A1,GLRX3
GOBP_REGULATION_OF_RESPONSE_TO_CYTOKINE_STIMULUS	0.373544	0.538671	-0.225043	-1.03245	154	EDN1,TNFAIP3,DHX9,CAV1,TTLL12,IL1R2,EXT1,HSPA1B,SYK,IL1B,IL1RN,EZR,ZNF675,AXL,UBE2K,EIF4E2,TRAIP,VRK2,TLR4,GSTP1,CPNE1,PPARG,TRAF2,HSPA1A,GAS6,IL36RN,LAPTM5,CDC37,NAIP,SPHK1
GOBP_REGULATION_OF_PROTEIN_FOLDING	0.373357	0.538671	0.409166	1.0622	12	DNAJB2,GRN,POFUT2
GOBP_REGULATION_OF_CELLULAR_RESPIRATION	0.373328	0.538671	-0.302906	-1.05599	35	IDE,PARK7,VCP,PRELID1,TRAP1,RHOA,ARL2,CISD1,AK4,PNPT1
GOBP_PROTEIN_TARGETING_TO_VACUOLE	0.372937	0.538671	0.289388	1.05085	46	SORL1,ATG14,IGF2R,NEDD4,GNPTG,WASH3P,SNX16,VPS37D,MON1B,PIK3C3
GOBP_POSTSYNAPTIC_SIGNAL_TRANSDUCTION	0.372849	0.538671	0.319203	1.05265	30	ITPR1,PLCB1,CHRNB1,CHRM3,RELA,GNA15,CRKL,CHRNB4,STAT3,CHRM4,LY6E,CDK5R1
GOBP_NEGATIVE_REGULATION_OF_ACTIN_FILAMENT_DEPOLYMERIZATION	0.373089	0.538671	0.301552	1.05021	38	GSN,TMOD2,SPTBN5,DMTN,SPECC1L,TRIOBP,TMOD1
GOBP_NEGATIVE_REGULATION_OF_LIPID_METABOLIC_PROCESS	0.373714	0.538671	0.259464	1.04175	75	DGAT2,ABCA2,WDTC1,GGCX,FGF19,TRIB3,SORL1,PLIN1,TNF,WNT4,SREBF1,PLIN5,SIRT1,REST,ENDOU
GOBP_NEGATIVE_REGULATION_OF_CELLULAR_RESPONSE_TO_INSULIN_STIMULUS	0.373346	0.538671	0.297482	1.04778	40	GRB7,GRB10,TRIB3,CUL7,LONP1,FBXW8,NCK1,PRKCZ,PID1,SOCS1,PRKAA1,PIP4K2C,TSC2,INPP5K
GOBP_MICROTUBULE_ANCHORING	0.373032	0.538671	-0.334715	-1.05729	23	CCDC68,BCCIP,DAG1,BICD2,CLASP2,CCDC120,NIN
GOBP_JNK_CASCADE	0.372607	0.538671	0.227499	1.03154	161	CBS,PDCD4,MAP3K12,ERBB3,DAB2IP,SMAD3,PLCB1,ERN1,FGF19,ARHGEF6,CYLD,TRPV4,MAPK8IP3,FKTN,MAP3K10,PTK2B,NOD2,RB1CC1,NR2C2,TNF,CDC42EP5,SH3RF3,FZD7,MAP4K1,PTPN22,MDFI,XIAP,ERBB2,GRIK2,HIPK2,ATF2,SEMA3A,APP,ERCC6,RIPK2,IRAK4,PYCARD,MAP4K2,MINK1,MAPK8IP2,SH2D3C,RGS2,RNF13,RIPK1,TAOK3,TAOK1,MAPK10,SH3RF1,CRKL
GOBP_EPITHELIAL_CELL_CELL_ADHESION	0.373669	0.538671	0.399232	1.05777	13	CTNNA1,THBS4,ITGB5,KIFC3
GOBP_PHOSPHATE_ION_TRANSMEMBRANE_TRANSPORT	0.372218	0.538671	-0.384362	-1.06009	14	SLC37A1,SLC25A3,SLC20A1,SLC25A10,SLC20A2
GOBP_KERATINOCYTE_MIGRATION	0.374303	0.53918	0.373797	1.06616	17	LRG1,PPARD,KRT16,HBEGF,LTB4R2,MMP9,IQSEC1,ADAM9,EPPK1
GOBP_RESPONSE_TO_TUMOR_CELL	0.374281	0.53918	0.307494	1.05212	35	MR1,TXNIP,HLA-A,KLF4,TNFRSF10B,HRG,NECTIN2,TNFRSF14,AHR,RELA
GOBP_NEGATIVE_REGULATION_OF_CYTOPLASMIC_PATTERN_RECOGNITION_RECEPTOR_SIGNALING_PATHWAY	0.374444	0.539213	-0.273374	-1.04484	53	TNFAIP3,C1QBP,RNF39,HSPA8,PRKDC,BANF1,PARP1,TSPAN6,TRIM65,AURKB,PPT1,ABHD17A,GPATCH3,AKT1,LAMP2
GOBP_PIGMENT_ACCUMULATION	0.374691	0.539399	-0.383661	-1.05815	14	AP1M1,RAB32,SHROOM2
GOBP_RESPONSE_TO_ANTIBIOTIC	0.375096	0.539812	0.310455	1.05404	34	KDM5B,KDM6B,CIITA,ZC3H8,SLC9A1,TNF,ID1,MEF2C,CDKN1B,JAK1
GOBP_SYNAPSE_PRUNING	0.375583	0.539834	0.420201	1.06401	11	ITGAM,VANGL2,NGEF,SARM1,KCNK13,C1QL1,C3
GOBP_OLIGOSACCHARIDE_BIOSYNTHETIC_PROCESS	0.375362	0.539834	0.367987	1.06474	18	FUT1,FUT3,B4GALT1,FUT6
GOBP_LONG_TERM_SYNAPTIC_DEPRESSION	0.375482	0.539834	0.347074	1.05964	22	MAPT,SLC24A1,PRRT1,KCNB1,SHANK2,IQSEC2,APP
GOBP_INTERLEUKIN_6_PRODUCTION	0.375282	0.539834	0.243257	1.03696	106	RAB7B,ARRB1,ARHGEF2,IL17RC,HLA-B,NLRP12,TRPV4,PLCG2,XBP1,IL1A,CEBPB,IL17RA,NOD2,IFIH1,TNF,PTPN22,LGALS9,IL27RA,TICAM1,PTPN6,APP,RELA,RIPK2,NLRC3,PYCARD
GOBP_EMBRYONIC_DIGESTIVE_TRACT_DEVELOPMENT	0.375725	0.539869	-0.334216	-1.05572	23	TGFB2,SIX2,OVOL2,SHH
GOBP_DERMATAN_SULFATE_PROTEOGLYCAN_BIOSYNTHETIC_PROCESS	0.376379	0.540434	0.398301	1.05531	13	CSGALNACT2,XYLT2,B4GALT7,CHST15
GOBP_MEMBRANE_FUSION	0.37634	0.540434	0.229659	1.03227	151	SYT7,TMEM175,RAB7B,FOLR1,VAMP4,YIPF4,VPS39,ERC2,VCPIP1,STX16,VPS11,CHMP4C,SERPINA5,DCST2,GRIK5,GOSR1,HACE1,STX11,SOX30,NECTIN2,CTSL,SPG11,DOC2A,STX19,BET1L,STX4,STX6,NSF,ANXA1,SNAP29,RUFY1,STX7,SEC22B,BET1,STX8,SEC22A,VPS18,SYT5,UBXN2B,STX1A,USO1,DPP4,ANKRD27,STX5,SYT2,STX12,CHMP1B,STXBP1,STXBP6,CHMP7,YIPF5,BNIP1,HUWE1,RAB4B
GOBP_POSITIVE_REGULATION_OF_LEUKOCYTE_CELL_CELL_ADHESION	0.376473	0.540434	0.221985	1.02832	187	VTCN1,EGR3,ADAM8,SRC,HLA-E,B2M,LCK,SLC7A1,HLA-A,SMARCD3,BCL6,NFKBIZ,CYLD,FYN,SOX4,NR5A2,TYK2,XBP1,IL1A,NOD2,RASGRP1,ZBTB7B,ADA,TNF,CD55,DHPS,ABL1,NCK1,NKAP,HLA-DMA,LGALS9,TNFRSF14,IL23A,PRKCZ,ICOSLG,PTPN6,SMARCA2,RELA,IL6ST,RIPK2,PYCARD
GOBP_FACE_MORPHOGENESIS	0.376604	0.540453	-0.31901	-1.05348	28	TGFB2,CRISPLD2,CSRNP1
GOBP_CEREBRAL_CORTEX_RADIALLY_ORIENTED_CELL_MIGRATION	0.37687	0.540665	0.331643	1.05519	26	DAB2IP,MDGA1,SUN2,LAMB1,ADGRG1,SOCS7,LHX6,SRGAP2,CDK5R2
GOBP_POSITIVE_REGULATION_OF_NEUROINFLAMMATORY_RESPONSE	0.377476	0.541364	0.39271	1.06027	14	NUPR1,PLCG2,TNF
GOBP_NEGATIVE_REGULATION_OF_RESPONSE_TO_BIOTIC_STIMULUS	0.378076	0.542056	0.245231	1.03628	102	IFI16,ARG2,STAT2,GRN,HLA-E,SMAD3,HLA-A,PARP14,HLA-B,NR1H2,CARD8,TRIM38,HLA-F,SERPINB4,NECTIN4,NFKBIL1,SERPING1,OAS1,LGALS9
GOBP_SIGNAL_TRANSDUCTION_IN_ABSENCE_OF_LIGAND	0.378704	0.542786	-0.269521	-1.04403	57	TGFB2,PPP2R1B,SNAI2,TERT,HSPA1B,PRDX2,BAX,IL1B,PPP1CA,BCL2,BAG3,HSPA1A,BOK,PPP2R1A,WWOX,BCL2L1,FGFR1,AKT1,CSF2,STRADB
GOBP_POSITIVE_REGULATION_OF_CD4_POSITIVE_ALPHA_BETA_T_CELL_ACTIVATION	0.379218	0.543352	0.31921	1.04495	29	NFKBIZ,ZBTB7B,CD55,LGALS9,IL23A,PRKCZ,RIPK2,ANXA1,RARA,SOCS1
GOBP_PROTEIN_DEGLYCOSYLATION	0.379437	0.543412	0.384119	1.05707	15	MAN1A1,SYVN1,AGA,EDEM2,RNF103,MAN1B1,AMFR
GOBP_REGULATION_OF_ENDOCRINE_PROCESS	0.379501	0.543412	0.323146	1.04805	28	DAB2,KDM5B,AGT,INHBA
GOBP_REGULATION_OF_HAIR_FOLLICLE_DEVELOPMENT	0.379616	0.543412	-0.3762	-1.05975	15	TGFB2,GAL,FST,PKP3,FERMT1
GOBP_SUPEROXIDE_ANION_GENERATION	0.379954	0.543725	-0.305331	-1.04746	33	EDN1,SYK,SOD1,ELAVL1,GSTP1,SOD2,CD177,CYBB
GOBP_NEGATIVE_REGULATION_OF_STEM_CELL_DIFFERENTIATION	0.380117	0.543788	-0.346583	-1.0532	20	HES1,TMSB4X,HNRNPU,ZFP36L2,YAP1,NELFB,NOTCH1,YTHDF2,PRICKLE1
GOBP_MYELOID_LEUKOCYTE_DIFFERENTIATION	0.380379	0.543837	-0.218436	-1.02748	187	LBR,SFRP1,MYC,DHRS2,CORO1C,IL1R2,ANXA2,NPM1,FASN,CITED2,GLO1,IL1RL1,CDC42,TFRC,IL1B,EPHA2,L3MBTL3,PARP1,PPARGC1B,ITGB8,TRIB1,TCTA,ZNF675,ACIN1,PPP3CA,TLR4,TSPAN2,CD109,PPARG,FCER1G,TGFBR2,FAM3C,MYD88,TMEM64,RUNX1,BMP4,BATF,UBASH3B,MAPK14,CTNNB1,SNX10,FARP2,SP3,CUL4A,RXRA,MYH9,IFT80,CSF2,CSF1,JUN,VPS54
GOBP_EMBRYONIC_SKELETAL_SYSTEM_MORPHOGENESIS	0.380389	0.543837	-0.257322	-1.03692	70	MTHFD1,SIX2,TGFBR1,BMI1,OSR2,FLVCR1,RDH10,SLC39A1,LHX1,MMP16,TGFBR2,GRHL2,EIF4A3,NDST1,HOXB7,BMP4,CTNNB1,TWIST1,CHST11,ALX1,SHOX2,HOXB2
GOBP_CHAPERONE_MEDIATED_AUTOPHAGY	0.38106	0.544315	-0.375683	-1.05829	15	HSP90AA1,HSPA8,SNRNP70,BAG3,GFAP,LAMP2,CLU,EEF1A1,ATG5,STUB1
GOBP_DETECTION_OF_TEMPERATURE_STIMULUS_INVOLVED_IN_SENSORY_PERCEPTION_OF_PAIN	0.38108	0.544315	-0.381601	-1.05247	14	ANO1,COMT
GOBP_PROTEIN_SUMOYLATION	0.380971	0.544315	0.268226	1.04064	63	EGR1,CBX4,EGR2,RASD2,TRIM38,PML,TRPM4,HMG20A,IFIH1,SLF2,SENP5,UHRF2,EYA1,NSMCE1,RELA,SENP6
GOBP_CAMERA_TYPE_EYE_MORPHOGENESIS	0.381487	0.544461	-0.241859	-1.03451	96	NECTIN1,FJX1,ALDH1A3,CITED2,BAX,HMGN1,EPHA2,SOX9,CALB1,SHROOM2,TBX2,ADAMTS9,TSPAN12,LHX1,NECTIN3,MAN2A1,TDRD7,BMP4,CTNNB1,SP3,RDH13,KDM2B,TWIST1
GOBP_NEGATIVE_REGULATION_OF_INTERLEUKIN_6_PRODUCTION	0.381333	0.544461	-0.310489	-1.04981	31	TNFAIP3,SOCS5,TLR4,IL37,GAS6,IL36RN,CSK,C1QTNF3
GOBP_POSITIVE_REGULATION_OF_INSULIN_SECRETION	0.381539	0.544461	0.272782	1.04149	58	BAIAP3,VSNL1,PPARD,SOX4,PLA2G6,MLXIPL,FFAR1,TRPM4,SIRT3,GIPR,RAPGEF3,ABAT,CAMP,NLGN2,OSBP,STX4
GOBP_REGULATION_OF_POSTSYNAPTIC_NEUROTRANSMITTER_RECEPTOR_INTERNALIZATION	0.38191	0.54482	0.339836	1.04898	23	ITGB3,OPHN1,CBLB,ATAD1,IQSEC2
GOBP_B_CELL_HOMEOSTASIS	0.382459	0.545225	0.313639	1.04535	31	SH2B2,SOS2,DOCK11,ADA,MEF2C,ABL1,BCL2L11,CAMLG,TRAF3IP2
GOBP_CARBOHYDRATE_DERIVATIVE_TRANSPORT	0.382576	0.545225	-0.252475	-1.03252	75	LRRC8C,SCARB1,SLC25A24,ABCC5,LRRC8A,SLC25A19,SLC37A1,SLC35B4,NPC2,SLC25A5,SLC25A17,PANX1,SLC35B2,SLC19A1,SLC29A1,SLC17A5,SLC29A3,SLC35E3
GOBP_ENTRAINMENT_OF_CIRCADIAN_CLOCK_BY_PHOTOPERIOD	0.382421	0.545225	0.345092	1.05359	22	BHLHE40,PML,CRY2,MTA1,PER2,CRTC1,TP53
GOBP_LEUKOTRIENE_METABOLIC_PROCESS	0.382671	0.545225	0.359991	1.05604	19	CYP4F12,CYP4F2,ALOX5AP,CAMP,ALOX12,CYP4F3,LTA4H,GGT6,PTGR1
GOBP_HOMOLOGOUS_CHROMOSOME_PAIRING_AT_MEIOSIS	0.383393	0.546084	-0.297684	-1.04611	36	CCNE1,NDC1,TRIP13,BRIP1,CCNE2,MND1,TEX15,EHMT2
GOBP_POSITIVE_REGULATION_OF_MEIOTIC_CELL_CYCLE	0.383636	0.54626	0.359474	1.05452	19	PLCB1,INSR,MAPK15,WNT4,YTHDC2,SIRT2,OVOL1
GOBP_POSITIVE_REGULATION_OF_DNA_DAMAGE_RESPONSE_SIGNAL_TRANSDUCTION_BY_P53_CLASS_MEDIATOR	0.38401	0.546623	-0.369327	-1.05784	16	DDX5,ANKRD1,ATR,RPL26
GOBP_TOLL_LIKE_RECEPTOR_SIGNALING_PATHWAY	0.384278	0.546708	0.263638	1.03547	67	IRF1,S100A8,S100A9,SMPDL3B,IRF7,NFKBIZ,PLCG2,BIRC3,NFKBIL1,IRAK2,CTSS,TICAM1,APP,RELA,GPR108,IRAK4,TLR5,SARM1,TNIP1
GOBP_ENDOCRINE_SYSTEM_DEVELOPMENT	0.384309	0.546708	0.248178	1.03194	93	SMAD3,SIDT2,STRA6,ARID5B,SOX2,ALDH1A2,INSR,SOX4,PAX8,EIF2AK3,THRA,BRAF,GIPR,WNT4,WNT11,PAX6,HIPK2,TBX19,GSK3B,SIX1,PITX1,FOXA2,CDKN1C
GOBP_CELLULAR_RESPONSE_TO_ACID_CHEMICAL	0.384659	0.54688	0.25915	1.03556	73	SLC7A5,AMIGO1,ASS1,SESN2,VEGFA,COL4A1,FYN,MAT2A,XBP1,SIPA1,CEBPB,RRAGB,NFE2L2,TNF
GOBP_CENTRAL_NERVOUS_SYSTEM_NEURON_DEVELOPMENT	0.384865	0.54688	0.26291	1.03819	69	MAP2,B4GALT5,MAPT,PLXNA3,BTG2,EPHB3,ADARB1,SZT2,AGTPBP1,SPTBN4,SPG11,NFIB,RAPGEF2,LHX6,ROBO1,PLXNA1,ARHGAP35,TAOK1,CRKL,NANOS1,ATP7A,GBA2,TCTN1,ASCL1,WNT5A
GOBP_CEREBELLAR_PURKINJE_CELL_LAYER_MORPHOGENESIS	0.384869	0.54688	0.382078	1.05145	15	TTLL1,RORA,FOXP2,AGTPBP1,LDB1
GOBP_NEGATIVE_REGULATION_OF_PROTEIN_CONTAINING_COMPLEX_DISASSEMBLY	0.384908	0.54688	0.258065	1.034	74	GSN,ARHGEF2,TMOD2,SPTBN5,DMTN,SPECC1L,TRIOBP,TMOD1,TTBK2,APC2,TNF,PLEKHH2,TMEM39A,HDAC6,SPTBN4,CLASP1,MAP1B,SPTB,PHF23,TAOK1,TMOD3,SPEF1,WASHC2C,PIK3CA,BBOF1
GOBP_IMMATURE_B_CELL_DIFFERENTIATION	0.385109	0.546908	0.417581	1.05737	11	SYVN1,CFB,ABL1,IRF2BP2,TRAF3IP2
GOBP_REGULATION_OF_HEART_RATE_BY_CARDIAC_CONDUCTION	0.385325	0.546908	0.332375	1.04854	25	SRC,ANK2,CAMK2D,TRPM4,KCNE3,CACNA1G
GOBP_REGULATION_OF_TRIGLYCERIDE_BIOSYNTHETIC_PROCESS	0.385266	0.546908	0.370795	1.0576	17	DGAT2,NR1H2,SLC27A1,SREBF1,PLIN5,SIRT1
GOBP_TRANSFORMING_GROWTH_FACTOR_BETA_PRODUCTION	0.385406	0.546908	-0.303938	-1.04268	33	THBS1,TGFB2,IL13RA2,LAPTM4B
GOBP_FATTY_ACID_CATABOLIC_PROCESS	0.385958	0.547183	0.248752	1.0333	92	ACADS,PPARA,AUH,ACAD10,PPARD,ECI1,LPIN2,SESN2,CRAT,FAAH,CYP4F12,BDH2,ABCD4,CYP4F2,PLIN5,CPT1B,SLC27A2,PLA2G15,EHHADH
GOBP_NEGATIVE_REGULATION_OF_MULTICELLULAR_ORGANISM_GROWTH	0.385924	0.547183	0.404733	1.0507	12	STC2,BBS2,RAI1,ADRB1,GDF15,LGMN,SOCS2
GOBP_REGULATION_OF_MITOCHONDRIAL_DEPOLARIZATION	0.385843	0.547183	0.370535	1.05686	17	SRC,HSH2D,FZD9,GOT1,IFI6
GOBP_EMBRYONIC_APPENDAGE_MORPHOGENESIS	0.386095	0.547207	-0.243186	-1.031	92	TGFB2,CYP26B1,WNT7A,BAX,OSR2,SHH,DKK1,FLVCR1,RDH10,MBNL1,TBX2,PTCH1,PBX1,GRHL2,BMPR1A,BMP4,GNA12,FGFR1,CTNNB1,FBN2,SALL4,MAP3K20,TWIST1,HDAC2,HDAC1,CHST11,ALX1,SHOX2
GOBP_POLYAMINE_METABOLIC_PROCESS	0.387518	0.549054	-0.357035	-1.05399	18	ODC1,AMD1,SMS,SRM,AZIN1,OAZ1,AGMAT
GOBP_ESTROGEN_RECEPTOR_SIGNALING_PATHWAY	0.38773	0.549183	-0.28056	-1.04239	46	FOXA1,DDX5,CARM1,SKP2,PARP1,PPARGC1B,PHB2
GOBP_POSITIVE_REGULATION_OF_TYPE_I_INTERFERON_MEDIATED_SIGNALING_PATHWAY	0.387901	0.549256	0.37639	1.05378	16	TRIM56,IRF7,USP27X
GOBP_LYMPH_NODE_DEVELOPMENT	0.388544	0.549996	0.388535	1.049	14	TRAF3IP2,RORC,POLB,LTB,IL15,TNFRSF11A,IL7R,RCBTB2
GOBP_EXOCRINE_SYSTEM_DEVELOPMENT	0.389099	0.550055	-0.292123	-1.03816	38	TGFB2,SNAI2,TWSG1,EDAR,DAG1,SHH,SOX9
GOBP_GOLGI_TO_ENDOSOME_TRANSPORT	0.389113	0.550055	0.369683	1.05443	17	ATP9A,WIPI1,AP2A1,SYS1,GBF1,KIF16B,VPS13C,AP4M1,MON2
GOBP_MAMMARY_GLAND_DUCT_MORPHOGENESIS	0.388825	0.550055	0.325562	1.04535	27	ETV5,SRC,KDM5B,PML,WNT4
GOBP_MITOCHONDRIAL_DNA_METABOLIC_PROCESS	0.389307	0.550055	-0.345207	-1.04902	20	SSBP1,PARP1,RRM1,DNA2,POLRMT,MGME1,TOP3A,PRIMPOL,RRM2B
GOBP_PROTEIN_LOCALIZATION_TO_CILIUM	0.389257	0.550055	0.256642	1.03332	76	MAPK15,BBS9,IFT140,IFT20,DYNC2H1,TMEM67,MKS1,CROCC,TBC1D32,FAM149B1,NPHP4,LZTFL1,CSNK1D,GSK3B,TMEM17,CDK20,SPATA7,TULP3,RAB11FIP3,WDR19,RAB29,BBS4,TTC21A,TCTN1,TTC21B,TULP1,EFCAB7,TMEM216,BBS1,IQCB1,WDR35,ZMYND10,MICALL1
GOBP_REGULATION_OF_CELL_MATRIX_ADHESION	0.389018	0.550055	-0.23813	-1.02768	101	THBS1,SFRP1,CORO1C,S100A10,ROCK2,FERMT2,ITGB1BP1,CEACAM6,ACTG1,CFL1,NF2,EPHA1,DAG1,RAB40C,ANKRD28,RHOA,BCL2
GOBP_PHENOL_CONTAINING_COMPOUND_METABOLIC_PROCESS	0.389509	0.550171	-0.254841	-1.03262	72	TGFB2,HPRT1,FAH,PARK7,COMT,GCH1,CYP1A1,NT5DC2,SLC16A10,BCL2
GOBP_FOREBRAIN_REGIONALIZATION	0.390138	0.55089	-0.373403	-1.05187	15	TRA2B,SHH,WNT7B,LHX1,BMP4
GOBP_CELL_DIFFERENTIATION_INVOLVED_IN_EMBRYONIC_PLACENTA_DEVELOPMENT	0.391052	0.551512	-0.329786	-1.04172	23	NR2F2,KRT8,GJB5,E2F7,GRHL2,PLK4,SOX15,KRT19,E2F8,SENP2,STK3,EOMES,ST14,DNAJB6,FZD5,SPINT2
GOBP_HEPARAN_SULFATE_PROTEOGLYCAN_BIOSYNTHETIC_PROCESS	0.391341	0.551512	-0.31768	-1.04277	27	EXT1,DSE,PXYLP1,NDST1,HS3ST2,CTNNB1,GLCE,TCF7L2,EXTL3
GOBP_NEGATIVE_REGULATION_OF_CELL_MATRIX_ADHESION	0.391423	0.551512	-0.312234	-1.04159	29	THBS1,CORO1C,ITGB1BP1,NF2,RAB40C
GOBP_NEURON_MIGRATION	0.390847	0.551512	0.231102	1.02654	139	DDIT4,CELSR2,DAB2IP,ARHGEF2,PLXNA3,LRIG2,MDGA1,VEGFA,CDKL5,FYN,KIAA0319L,PLXNB2,ZNF609,PTK2B,ITGA3,MEF2C,TUBB2B,NAV1,ADGRL3,PAX6,CELSR1,PSEN1,NSMF,USP9X,EVX1,APBB2,ADGRG1,SEMA3A,RAPGEF2,SOCS7,ROBO3,TBC1D24,MAP1B,LHX6,PLXNA1,SRGAP2,CDK5R2,SH3RF1,CRKL,LRP12,SATB2
GOBP_PROTEIN_INSERTION_INTO_ER_MEMBRANE	0.391341	0.551512	-0.317679	-1.04277	27	NCLN,EMC8,EMC3,NOMO3,TRAM1,TMEM147,EMC4,CCDC47,TMCO1,UBL4A,EMC9
GOBP_RESPONSE_TO_DIETARY_EXCESS	0.390769	0.551512	-0.344631	-1.04727	20	ADRB2,VGF,RMI1,TBL1XR1,LIPA,COL6A1,MAPK14
HALLMARK_HEDGEHOG_SIGNALING	0.39142	0.551512	0.316539	1.0362	29	VLDLR,OPHN1,VEGFA,PML,CELSR1,ADGRG1,LDB1,HEY1,RASA1
GOBP_MAMMARY_GLAND_ALVEOLUS_DEVELOPMENT	0.392621	0.552944	0.387157	1.04528	14	VEGFA,EGF,AREG,TGFA,DDR1,SOCS2,ID2,TNFRSF11A
GOBP_SEX_DETERMINATION	0.392802	0.552944	0.426444	1.05173	10	SIX4,INSR,WNT4
GOBP_FRUCTOSE_6_PHOSPHATE_METABOLIC_PROCESS	0.392754	0.552944	-0.399205	-1.0505	12	GPI,FBP1,PFKP
GOBP_VESICLE_TRANSPORT_ALONG_MICROTUBULE	0.393304	0.55348	0.290391	1.03326	42	MAP2,KIFAP3,KIF1B,HAP1,RASGRP1,AP3S2,FYCO1,SPG11,BLOC1S4
GOBP_DNA_ALKYLATION_REPAIR	0.393663	0.553815	0.414948	1.0507	11	ASCC1,USP9X,ALKBH3,MPG,ASCC2,MGMT
GOBP_REGULATION_OF_ENDOCYTIC_RECYCLING	0.394056	0.554199	0.356638	1.0462	19	EHD2,SORL1,ATP9A,GRIPAP1
GOBP_CELLULAR_HYPOTONIC_RESPONSE	0.39444	0.554397	0.414835	1.05042	11	TRPV4,SLC4A11,SLC12A6
GOBP_TROPHOBLAST_CELL_MIGRATION	0.39436	0.554397	-0.355266	-1.04876	18	C1QBP,TGFBR1,ARHGDIB,CALR,SMURF2,SYDE1
GOBP_ENDOTHELIAL_CELL_CHEMOTAXIS	0.395305	0.554761	-0.327406	-1.04558	24	THBS1,TMSB4X,SEMA5A,HMGB1,HSPB1,MET
GOBP_POLYSACCHARIDE_BIOSYNTHETIC_PROCESS	0.394825	0.554761	-0.27918	-1.03727	46	EXT1,HAS3,ACADM,GYG1,PPP1CA,ENPP1,PASK,CLTC,IRS1,PGM2,IRS2,NDST1,AKT1,AKT2,UGP2,PPP1R3G,PPP1R3E,AGL,EPM2A
GOBP_REGULATION_OF_AMYLOID_BETA_CLEARANCE	0.394966	0.554761	0.392847	1.04085	13	LRP1,IFNGR1,ABCA7,TNF
GOBP_REGULATION_OF_PROTEIN_LOCALIZATION_TO_ENDOSOME	0.39516	0.554761	0.39267	1.04039	13	DTX3L,SORL1,VEGFA,EGF
GOBP_STRIATED_MUSCLE_CELL_PROLIFERATION	0.395216	0.554761	-0.266757	-1.03332	57	TGFB2,TGFBR1,TGFBR3,NDC80,SHH,SUGT1,TBX2,CCNB1,DSN1,PAXBP1,ZFPM2,YAP1,BMPR1A,RUNX1,MAPK14,FGFR1
GOBP_DIENCEPHALON_DEVELOPMENT	0.395614	0.554843	-0.272304	-1.03416	51	HES1,NRP2,HMGA2,SEMA5A,BAX,UBB,SHH
GOBP_POSITIVE_REGULATION_OF_POST_TRANSLATIONAL_PROTEIN_MODIFICATION	0.395635	0.554843	-0.232146	-1.02502	119	KDM1A,CAV1,UBE2L3,UBE2N,NPM1,UBE2V2,MAPK9,SAE1,FANCI,SKP2,AIMP2,UBB,BMI1,VCP,DCUN1D5,RBX1,UBE2S,HSPBP1,DCUN1D1,PAXIP1,PSMD10,CRY1,RPS2,HDAC3,LAPTM5,UBE2C,SPHK1,FBXO33,UBA2,CENPS
GOBP_POSITIVE_REGULATION_OF_TYPE_II_INTERFERON_PRODUCTION	0.395728	0.554843	-0.267359	-1.03232	56	PSMA3,PSMA7,PSMA4,HSPD1,PSMA5,PSMB3,IL1B,PSMB2,CD276,PSMB1,ARID5A,TLR4,PSMA1,IL18,PSMB4,PSMA6
GOBP_NEGATIVE_REGULATION_OF_INTERLEUKIN_1_BETA_PRODUCTION	0.396002	0.555059	-0.361091	-1.04746	17	TNFAIP3,IL1R2,IL1B,GSTP1
GOBP_MITOCHONDRIAL_TRANSCRIPTION	0.396211	0.55518	-0.36108	-1.04743	17	TFAM,MTERF1,KAT8,MTERF3,POLRMT,MRPL12
GOBP_ENTRAINMENT_OF_CIRCADIAN_CLOCK	0.396466	0.555367	0.329993	1.04102	25	BHLHE40,PML,CRY2,MTA1,PER2,CRTC1,TP53
GOBP_POSITIVE_REGULATION_OF_GLIOGENESIS	0.396737	0.555408	0.284974	1.03482	46	MAG,SPINT1,SLC7A5,EGR2,MYRF,LIF,SERPINE2,TNF,PLAG1,RNF112,IL6ST,ATXN1
GOBP_REGULATION_OF_PEPTIDYL_SERINE_PHOSPHORYLATION	0.396624	0.555408	0.327368	1.04159	26	DMTN,LIF,BRAF,SPRY2,STK4,NSD1,CREBL2,ERCC6
GOBP_PROTEIN_EXIT_FROM_ENDOPLASMIC_RETICULUM	0.39709	0.555731	0.283105	1.0334	47	RHBDD1,SORL1,HERPUD1,SYVN1,TECPR2,OS9,MIA2,SEC16A,SEC24D,ERLEC1,UBE2J1,SEL1L,EDEM2,LMAN1,TM9SF4,SEC24C,TMEM129,HM13,DERL1
GOBP_INTRACELLULAR_LIPID_TRANSPORT	0.397502	0.555799	0.292071	1.0335	41	SYT7,ABCA12,ABCA2,ABCG1,ABCA1,GRAMD1C,GRAMD1B,ABCD4,CPT1B,OSBP,NPC1,CES1,SERAC1,VPS51,TPCN2,GRAMD1A,TMEM41B
GOBP_REGULATION_OF_MYELINATION	0.39747	0.555799	0.303217	1.03749	35	MAG,ITGAX,EGR2,MYRF,EIF2AK3,TNF,FIG4,NCMAP,SIRT2,PARD3,RARA,ZPR1
GOBP_REGULATION_OF_SUPEROXIDE_ANION_GENERATION	0.397263	0.555799	-0.354463	-1.04639	18	SYK,SOD1,ELAVL1,GSTP1,CD177
GOBP_NEGATIVE_REGULATION_OF_EXTRACELLULAR_MATRIX_ORGANIZATION	0.398181	0.556577	-0.388235	-1.04725	13	TIMP3,TGFBR3,PPARG,CST3,NOTCH1
GOBP_LIPOPOLYSACCHARIDE_MEDIATED_SIGNALING_PATHWAY	0.398548	0.55675	0.280118	1.03122	49	NFKBIA,SMAD3,SASH1,CARD8,PLCG2,NFKBIL1,CD55,PTPN22,IRAK2,TICAM1,PTPN6,RIPK2,IRAK4,CD6
GOBP_TISSUE_REGENERATION	0.39849	0.55675	-0.273881	-1.03238	49	WNT7A,EZH2,DUSP10,GPX1,DAG1,PPP3CA,CCNB1,CD9,COL6A1,YAP1,BIN3,RUNX1,SOX15
GOBP_PROTEIN_LOCALIZATION_TO_CELL_PERIPHERY	0.399204	0.557496	0.20764	1.01511	304	PACSIN1,LRP1,DAB2,DLG4,ABCA12,ATP2C2,ABCA2,MMP14,CACNB3,PALM,AMN,OGT,VAMP4,EHD2,BBS2,SORL1,SESN2,ATP2B4,CNST,PKDCC,ANK2,TTC7B,CAMK2D,PACS1,OPTN,RAB26,ZDHHC4,KCNIP4,MACF1,GRIPAP1,IFT20,SEC16A,TMEM59,TNF,ITGA3,KCNB1,ERRFI1,RHOG,ZDHHC22,PREPL,FLOT1,RHOQ,TSPAN33,WNK4,IQSEC2,ERBB2,TMEM150A,SPTBN4,WNK1,WDR24,GPC4,PRKCZ,RAPGEF2,PDZK1,CRB3,GRIN2C,LRP6,LZTFL1,STX4,CLIP3,CACNB2,PKP1,NSF,AGR2,STX7,PPFIA1,CLSTN1,STX8,VAMP5,SYS1,PID1,RAB11FIP3,WDR19,RAB13,LRRC7,PLEKHF1,RAB10,TNFRSF1A,PICALM,YPEL4
GOBP_VENTRICULAR_CARDIAC_MUSCLE_CELL_ACTION_POTENTIAL	0.399582	0.557853	-0.337336	-1.03913	21	CAV1,NEDD4L,PKP2,CAV3,BIN1
GOBP_MUSCLE_CELL_APOPTOTIC_PROCESS	0.400336	0.558737	-0.260032	-1.02635	62	EDN1,ADRB2,CAPN2,LYPD3,HSP90AA1,DNMT1,DAG1,BAG1,SOD2,PPARG,BAG3
GOBP_MEMBRANE_LIPID_BIOSYNTHETIC_PROCESS	0.400517	0.558819	0.231564	1.02072	131	FUT1,SPTLC2,B4GALT5,A4GALT,CERS4,ABCA2,SMPD1,CERK,PIGH,ASAH2,PLA2G6,ASAH2B,SIRT3,PNPLA1,ALOX12B,ST3GAL1,FUT6,ST8SIA6,DEGS2,PIGZ
GOBP_NEGATIVE_REGULATION_OF_INCLUSION_BODY_ASSEMBLY	0.400703	0.558908	-0.420437	-1.04215	10	HSPA1B,SACS,DNAJB1,DNAJA4,HSPA1A
HALLMARK_PROTEIN_SECRETION	0.400976	0.559118	-0.241952	-1.0223	91	CAV2,ANP32E,SOD1,DNM1L,ZW10,M6PR,CTSC,GLA,TMX1,CLTC,AP3S1,VAMP3,AP2M1,KRT18,TPD52,RER1,TMED2,AP2S1,TSPAN8,PPT1,CLTA
GOBP_RESPONSE_TO_COLD	0.401567	0.559512	0.296172	1.03147	38	NFKBIA,NFE2L1,UCP2,EIF2AK3,PLIN1,SLC9A1,THRA,SLC27A1,ADRB1,TRPM8,GMPR,SLC25A27
GOBP_POSITIVE_REGULATION_OF_FATTY_ACID_OXIDATION	0.401779	0.559512	0.400322	1.03925	12	PPARA,PPARD,PLIN5,GDF15
GOBP_TISSUE_HOMEOSTASIS	0.401639	0.559512	-0.215146	-1.0196	196	TNFAIP3,ADRB2,SPP1,RAC3,ACTB,SRF,SLC39A8,EXT1,ACTG1,BAX,SYK,SLC12A2,SLC2A1,SOD1,ADGRV1,CHMP4B,WWTR1,ESAM,STRAP,PERP,CDH5,ZNF675,BARD1,HSPB1,SOX9,BCL2,PKP3,TLR4,TSPAN12
GOBP_MAST_CELL_ACTIVATION	0.401993	0.559512	0.286044	1.03368	45	NDRG1,RAC2,LAT2,RASGRP1,CBL,FES,LGALS9,NECTIN2,ADGRE2,PTPN6
GOBP_FORELIMB_MORPHOGENESIS	0.401585	0.559512	-0.321635	-1.03531	25	WNT7A,OSR2,SHH,RDH10,CTNNB1,TWIST1,VPS54,SHOX2,TFAP2A,OSR1
GOBP_MITOCHONDRIAL_DEPOLARIZATION	0.401889	0.559512	0.339494	1.03649	22	SRC,HSH2D,FZD9,GOT1,ABL1,IFI6,PPIF
GOBP_CENTRAL_NERVOUS_SYSTEM_NEURON_AXONOGENESIS	0.402942	0.560033	0.307336	1.03045	32	B4GALT5,EPHB3,ADARB1,SZT2,SPTBN4,SPG11,NFIB
GOBP_HETEROPHILIC_CELL_CELL_ADHESION	0.402937	0.560033	0.322879	1.03674	27	AMIGO1,ICAM1,SELL,CEACAM5,ITGA5,NECTIN4,CEACAM19,CD6,AMIGO2,HMCN1,NLGN1
GOBP_NEGATIVE_REGULATION_OF_HEMATOPOIETIC_PROGENITOR_CELL_DIFFERENTIATION	0.402979	0.560033	-0.419772	-1.0405	10	HES1,TMSB4X
GOBP_POSITIVE_REGULATION_OF_POTASSIUM_ION_TRANSMEMBRANE_TRANSPORT	0.402718	0.560033	0.383839	1.03632	14	AMIGO1,ANK2,NOS1AP,KCNIP2,AKAP7,AKAP6,ATP1B2
GOBP_RESPONSE_TO_FORSKOLIN	0.402904	0.560033	0.391125	1.03629	13	FOS,ADCY6
GOBP_CARTILAGE_DEVELOPMENT_INVOLVED_IN_ENDOCHONDRAL_BONE_MORPHOGENESIS	0.403241	0.560227	0.309757	1.03241	31	CBS,THBS3,SERPINH1,TRPV4,MMP13,ATF2,STC1,RARA,COL1A1,AXIN2,FOSL2,HOXA11
GOBP_NEGATIVE_REGULATION_OF_ALPHA_BETA_T_CELL_PROLIFERATION	0.403712	0.560712	0.399828	1.03796	12	ARG2,CBLB,ZBTB7B,LGALS9,TNFRSF14
GOBP_NEGATIVE_REGULATION_OF_DEFENSE_RESPONSE_TO_VIRUS	0.403957	0.560881	-0.374921	-1.03405	14	C1QBP,MICB
GOBP_ORGANELLE_INHERITANCE	0.404101	0.560911	-0.363751	-1.04187	16	YWHAZ,VRK1,PLK1,PDCD10
GOBP_GLUCOCORTICOID_METABOLIC_PROCESS	0.404501	0.561083	0.365571	1.0427	17	H6PD,NR5A2,WNT4,MECP2,DGKQ,REST,ATP1A1
GOBP_ORGANELLE_MEMBRANE_FUSION	0.404619	0.561083	0.237114	1.02281	115	SYT7,TMEM175,RAB7B,VAMP4,YIPF4,VPS39,ERC2,VCPIP1,STX16,VPS11,CHMP4C,GRIK5,GOSR1,STX11,SOX30,SPG11,DOC2A,STX19,STX4,STX6,ANXA1,SNAP29,RUFY1,STX7,SEC22B,BET1,STX8,VPS18,SYT5,STX1A,USO1,ANKRD27,STX5,SYT2,STX12,CHMP1B,STXBP1,STXBP6,CHMP7,YIPF5,BNIP1
GOBP_REGULATION_OF_STEROID_HORMONE_SECRETION	0.404716	0.561083	0.370755	1.038	16	DAB2,KDM5B,AGT
GOBP_SENSORY_PERCEPTION_OF_SMELL	0.404385	0.561083	0.314001	1.0279	29	B2M,PDE4A,OR51B4,ANO9,CFAP69,OR51B2,CNGB1
GOBP_NEGATIVE_REGULATION_OF_HORMONE_SECRETION	0.404908	0.561174	0.286787	1.031	44	GNAO1,VSNL1,RAB11FIP1,INHBA,LIF,UCP2,MIDN,KCNB1,SREBF1,GNAZ,CRY2,REST
GOBP_REGULATION_OF_REACTIVE_OXYGEN_SPECIES_BIOSYNTHETIC_PROCESS	0.405027	0.561174	0.304553	1.034	34	ARG2,PPARA,FYN,PLCG2,LCN2
GOBP_SYNAPTIC_VESICLE_CYTOSKELETAL_TRANSPORT	0.405291	0.56137	0.360777	1.04387	18	MAP2,KIF1B,AP3S2,BLOC1S4,BORCS5,BLOC1S5
GOBP_MIDBRAIN_DOPAMINERGIC_NEURON_DIFFERENTIATION	0.405517	0.561513	-0.406085	-1.04126	11	SFRP1,DKK1,CTNNB1,RYK,FZD1
GOBP_CELLULAR_RESPONSE_TO_LIPOPROTEIN_PARTICLE_STIMULUS	0.406054	0.561778	-0.298139	-1.03057	34	SCARB1,APOA2,LDLR,SYK,SOCS5,TLR4,PPARG,FCER1G,CD9,MYD88
GOBP_CEREBRAL_CORTEX_CELL_MIGRATION	0.406244	0.561778	0.299071	1.02967	36	DAB2IP,MDGA1,SUN2,LAMB1,PSEN1,ADGRG1,SOCS7,EFHC1,LHX6,ROBO1,SRGAP2,CDK5R2
GOBP_NEGATIVE_REGULATION_OF_ANOIKIS	0.406204	0.561778	-0.35834	-1.03948	17	CAV1,SNAI2,CEACAM6,PTRH2,BCL2
GOBP_NEGATIVE_REGULATION_OF_ENDOTHELIAL_CELL_APOPTOTIC_PROCESS	0.406322	0.561778	0.331175	1.03322	24	FUT1,ITGB3,ICAM1,NFE2L2,BRAF,ABL1,ANGPT1
GOBP_SNRNA_3_END_PROCESSING	0.406276	0.561778	-0.335628	-1.03386	21	EXOSC6,EXOSC9,INTS1,EXOSC3,INTS8,EXOSC2,EXOSC7
GOBP_POSITIVE_REGULATION_OF_LEUKOCYTE_CHEMOTAXIS	0.407076	0.56241	0.266353	1.027	61	CAMK1D,DAPK2,THBS4,RAC2,NEDD9,PGF,ANO6,VEGFA,TRPV4,PTK2B,GPSM3,MOSPD2,LGALS9,WNK1,IL23A,APP
GOBP_NEGATIVE_REGULATION_OF_STRIATED_MUSCLE_CELL_APOPTOTIC_PROCESS	0.406932	0.56241	0.34252	1.03473	21	NUPR1,RGL2,PAX8,NFE2L2
GOBP_CELLULAR_RESPONSE_TO_LEUCINE_STARVATION	0.407271	0.56241	0.410373	1.03912	11	SESN2,RRAGB,ATF4,ATF2
GOBP_MODIFIED_AMINO_ACID_TRANSPORT	0.407189	0.56241	-0.309497	-1.03246	29	SLC7A6,MGST1,ABCC5,SLC5A6,SLC25A32,SLC6A8,SLC22A4,SLC19A1,SLC25A39,SLC25A40,SLC19A2,ABCC4,CTNS,ABCC1,SLC25A20
GOBP_INNER_EAR_RECEPTOR_CELL_DEVELOPMENT	0.407492	0.562546	0.29512	1.02781	38	ELMOD3,TMC1,TRIOBP,ANKRD24,IFT20,VANGL2,MKS1,REST,IFT27,USH1G,MYO7A
GOBP_REGULATION_OF_HEMATOPOIETIC_STEM_CELL_DIFFERENTIATION	0.407881	0.562913	-0.367444	-1.03508	15	TMSB4X,PRKDC,PUS7,KAT5,SETD1A,EIF2AK2,YTHDF2
GOBP_REGULATION_OF_GOLGI_TO_PLASMA_MEMBRANE_PROTEIN_TRANSPORT	0.408048	0.562974	0.410063	1.03833	11	VAMP4,CNST,PKDCC
GOBP_NUCLEOTIDE_SUGAR_TRANSMEMBRANE_TRANSPORT	0.408353	0.563054	0.398398	1.03425	12	SLC35A5,SLC35D2,SLC35A1,SLC35C2,SLC35A3,SLC35B1,SLC35A4,SLC35D1,SLC35C1,SLC35A2
GOBP_TROPHECTODERMAL_CELL_DIFFERENTIATION	0.408341	0.563054	0.373875	1.02888	15	JUNB,HOPX,ADA,CNOT1
GOBP_MYELOID_CELL_APOPTOTIC_PROCESS	0.408759	0.563445	0.32757	1.03338	25	IRF7,NOD2,THRA,MEF2C,PLEKHO2,SIRT1,CTSL,BAP1,ANXA1
GOBP_SHORT_CHAIN_FATTY_ACID_METABOLIC_PROCESS	0.409293	0.563502	0.389182	1.03114	13	ACADS,CRAT
GOBP_MONOCYTE_CHEMOTAXIS	0.409283	0.563502	0.324824	1.03349	26	ANO6,NBL1,MOSPD2,NINJ1,APP,ANXA1,SERPINE1,LGMN
GOBP_DETECTION_OF_ABIOTIC_STIMULUS	0.409168	0.563502	0.246352	1.02054	89	BACE1,PLEKHB1,ABCA4,SEMA5B,TMC1,FYN,PKD1,CABP4,TCAP,EYS,SERPINE2,TNF,TMEM87A,BEST1,GRIK2,REST
GOBP_HEMOGLOBIN_BIOSYNTHETIC_PROCESS	0.409293	0.563502	0.389225	1.03126	13	SLC6A9,SLC25A37,INHBA,KLF4
GOBP_POSITIVE_REGULATION_OF_PROTEIN_POLYMERIZATION	0.409714	0.563742	0.254466	1.02169	75	MAPT,RICTOR,FCHSD1,BAIAP2L2,CDC42EP1,ALOX15,CDC42EP2,PTK2B,CDC42EP5,OCLN,CDKN1B,MECP2,FES,NCK1,PAK1,CLASP1,PYCARD,MAP1B
GOBP_REGULATION_OF_RECEPTOR_SIGNALING_PATHWAY_VIA_JAK_STAT	0.409644	0.563742	-0.273783	-1.02781	48	HES1,CAV1,CALM1,HMGA2,CRLF3,USP1,NF2,GADD45A,LEPROT,OCIAD2
GOBP_GLUTATHIONE_METABOLIC_PROCESS	0.410237	0.564291	0.287678	1.02361	42	OPLAH,CHAC1,GSTM4,NFE2L1,GSTZ1,GSTM3,GSTM2,GSTK1,NFE2L2
GOBP_NEURONAL_STEM_CELL_POPULATION_MAINTENANCE	0.410581	0.564595	-0.344198	-1.0308	19	HES1,SRRT
GOBP_ESTABLISHMENT_OF_ENDOTHELIAL_INTESTINAL_BARRIER	0.410965	0.564783	-0.373038	-1.02886	14	RAP2B,FASN,RAB1A,MYD88
GOBP_REGULATION_OF_ASTROCYTE_DIFFERENTIATION	0.410879	0.564783	-0.334218	-1.02952	21	HES1,HMGA2,LDLR,BIN1,ID4,CLCF1
GOBP_NOREPINEPHRINE_TRANSPORT	0.411254	0.565011	-0.417432	-1.0347	10	ACTB,COMT
GOBP_RESPONSE_TO_ALKALOID	0.411439	0.565096	0.260851	1.02055	66	HDAC5,RYR1,PPP1R1B,SMPD1,SMAD3,MYRF,TGM2,FYN,GSTM2,HOMER2,RECQL5,MAPRE3,TMEM38A,ABAT
GOBP_NEGATIVE_REGULATION_OF_CANONICAL_WNT_SIGNALING_PATHWAY	0.411776	0.565388	0.239188	1.01962	106	KREMEN1,DAB2,DDIT3,EGR1,LMBR1L,TLE2,DAB2IP,SOX2,SIAH2,CYLD,MLLT3,TLE6,APC2,MESP1
GOBP_REGULATION_OF_JNK_CASCADE	0.412147	0.565559	0.231844	1.01584	127	CBS,PDCD4,ERBB3,DAB2IP,PLCB1,ERN1,FGF19,CYLD,TRPV4,MAPK8IP3,FKTN,MAP3K10,PTK2B,NOD2,RB1CC1,NR2C2,TNF,SH3RF3,FZD7,PTPN22,MDFI,XIAP,ERBB2,GRIK2,HIPK2,SEMA3A,APP,RIPK2,PYCARD,MAP4K2,MINK1,MAPK8IP2,RGS2,RNF13,RIPK1,TAOK3,TAOK1
GOBP_TOLERANCE_INDUCTION	0.412134	0.565559	-0.333925	-1.02862	21	TNFAIP3,CDR2,HMGB1
GOBP_SERTOLI_CELL_DIFFERENTIATION	0.412451	0.565805	-0.356165	-1.03317	17	FLNA,ARID4A,SAFB2,SOX9
GOBP_RESPONSE_TO_NITROSATIVE_STRESS	0.413313	0.566155	0.419194	1.03384	10	DDIT3,DUSP6
GOBP_NEGATIVE_REGULATION_OF_PROTEIN_IMPORT_INTO_NUCLEUS	0.413643	0.566155	-0.3503	-1.0341	18	EI24,YWHAE,YWHAB,SIRT6,FERMT1,PKIA
HALLMARK_TGF_BETA_SIGNALING	0.41378	0.566155	0.27275	1.02218	53	JUNB,KLF10,SMAD3,SMAD7,FURIN,ENG,ID1,TGIF1,CDK9,IFNGR2,XIAP,FNTA,HIPK2
GOBP_SERTOLI_CELL_DEVELOPMENT	0.413438	0.566155	-0.372246	-1.02667	14	FLNA,ARID4A,SOX9
GOBP_POSITIVE_REGULATION_OF_BINDING	0.413504	0.566155	-0.299074	-1.02599	33	HES1,IDE,TXN,PLAUR,HMGB1,DDX11
GOBP_NEGATIVE_REGULATION_OF_BLOOD_PRESSURE	0.413234	0.566155	0.320205	1.02815	27	ADM2,PPARA,SCPEP1,TNF,ADRB1,ABAT,GJA5,ARHGAP42,BBS4
GOBP_COLLAGEN_ACTIVATED_TYROSINE_KINASE_RECEPTOR_SIGNALING_PATHWAY	0.413573	0.566155	0.396646	1.0297	12	TSPAN9,COL4A1,DDR2,COL4A5
GOBP_CARDIAC_SEPTUM_DEVELOPMENT	0.413819	0.566155	0.246226	1.01864	88	PRDM1,CRELD1,PDE2A,STRA6,LMO4,APLNR,SMAD7,SOX4,ANK2,PAX8,ENG,DHRS3,JAG1,WNT11,PTK7,VANGL2
GOBP_POSITIVE_CHEMOTAXIS	0.413613	0.566155	-0.285945	-1.02139	39	F3,SEMA5A,HMGB1,MET,HMGB2,WNT7B,ITGA2,S100A4
GOBP_NATURAL_KILLER_CELL_DIFFERENTIATION	0.414077	0.566339	0.345638	1.03082	20	PRDM1,NFIL3,RASGRP1,MERTK,IL15RA
GOBP_CELL_FATE_COMMITMENT	0.414493	0.566568	-0.215537	-1.01385	187	EDN1,TGFB2,FOXA1,HES1,SFRP1,NR2F2,SIX2,CYP26B1,WNT7A,EXT1,TGFBR1,CDC42,PRKDC,OPA1,RBBP7,SHH,DOCK7,TCF3,SOX9,DKK1,RHOA,BCL2,TBX2,WNT7B,LGALS1,PTCH1,PPARG
GOBP_NUCLEAR_RECEPTOR_MEDIATED_CORTICOSTEROID_SIGNALING_PATHWAY	0.414493	0.566568	-0.392817	-1.03369	12	YWHAH,CALR,PPP5C,CRY1
GOBP_CELL_PROLIFERATION_IN_HINDBRAIN	0.41477	0.566609	-0.416516	-1.03243	10	PSMG1,SHH,ATF5
GOBP_RESPONSE_TO_LEAD_ION	0.414766	0.566609	0.367877	1.02995	16	BACE1,MAPT,UCP2
GOBP_CHONDROCYTE_DEVELOPMENT	0.414936	0.566667	0.316204	1.02554	28	SERPINH1,SMAD7,EIF2AK3,MEX3C,ECM1,FGF18
GOBP_NADPLUS_BIOSYNTHETIC_PROCESS	0.415241	0.566914	0.407532	1.03193	11	QPRT,NAMPT,NMNAT2,NMRK1
GOBP_NERVE_DEVELOPMENT	0.415385	0.566941	-0.259708	-1.02151	61	EDN1,HES1,NRP2,EXT1,CITED2,DAG1,SLC25A46,LPAR1,RPL24,SULF2,FBXO45,NPTX1,PLXNA4,KCNQ3,TMEM126A,B4GALNT1,CTNNB1
GOBP_CORONARY_VASCULATURE_DEVELOPMENT	0.416155	0.567823	0.302028	1.02542	34	PRDM1,APLNR,VEGFA,MEGF8,DYNC2H1,MESP1,PTK7
GOBP_ANTIGEN_PROCESSING_AND_PRESENTATION_OF_PEPTIDE_OR_POLYSACCHARIDE_ANTIGEN_VIA_MHC_CLASS_II	0.41649	0.56794	0.357219	1.03358	18	CTSF,B2M,HLA-DMA,CTSS,CTSL,PYCARD,LGMN
GOBP_HOST_MEDIATED_PERTURBATION_OF_VIRAL_TRANSCRIPTION	0.416389	0.56794	-0.318982	-1.02677	25	TARDBP,HMGA2,PSMC3,NUCKS1,TAF11,SMARCA4,HDAC1,JUN
GOBP_NEGATIVE_REGULATION_OF_MYELOID_CELL_DIFFERENTIATION	0.41686	0.568276	-0.259492	-1.02066	61	SFRP1,MYC,PRMT1,TRIB1,TCTA,ZNF675,GABPA,TLR4,ITPKB,HMGB3,RUNX1,UBASH3B,CTNNB1,MYB,CUL4A
GOBP_REGULATION_OF_DENDRITE_EXTENSION	0.417148	0.568329	-0.371451	-1.02448	14	NEDD4L,PLAA
GOBP_SULFUR_AMINO_ACID_METABOLIC_PROCESS	0.417032	0.568329	0.315671	1.02381	28	CBS,CTH,AGXT,CPS1,MTHFR,CSAD,MTRR
GOBP_REGULATION_OF_INTRACELLULAR_ESTROGEN_RECEPTOR_SIGNALING_PATHWAY	0.417785	0.569029	-0.299965	-1.0234	32	FOXA1,CARM1,SKP2,PARP1,PHB2
GOBP_NEGATIVE_REGULATION_OF_LIPID_TRANSPORT	0.418303	0.569319	0.311163	1.0186	29	NFKBIA,ITGB3,ABCA2,NR1H2,EGF
GOBP_PHENOL_CONTAINING_COMPOUND_BIOSYNTHETIC_PROCESS	0.418372	0.569319	-0.295074	-1.01998	34	TGFB2,PARK7,GCH1,NT5DC2
GOBP_POSITIVE_REGULATION_OF_PROTEIN_SECRETION	0.418267	0.569319	-0.233047	-1.0126	106	TGFB2,TARDBP,PPID,DYNLL1,LRRC8A,PPIA,GLUD1,ACSL4,ALDOA,ANKRD1,DNM1L,MCU,FUT10,FRMD4A,TLR4,MPC2,PPARG,OXCT1,IRS2,SIRT6,HCAR2,BLK,C1QTNF3
GOBP_NEGATIVE_REGULATION_OF_WOUND_HEALING	0.419491	0.570672	0.27953	1.02035	47	PLAT,PLAU,SMAD3,PROS1,SERPINE2,TNF,WNT4,SERPING1,HRG,GP1BA
GOBP_COLLATERAL_SPROUTING	0.419639	0.570705	0.321939	1.02431	26	NGF,ULK1,IST1,HDAC6,IFRD1,APP,EPHA7,PTPRS,WNT3
GOBP_POSITIVE_REGULATION_OF_NATURAL_KILLER_CELL_ACTIVATION	0.419981	0.570969	0.370496	1.01958	15	HLA-E,RASGRP1,IL15RA,TICAM1,IL23A
GOBP_HORMONE_METABOLIC_PROCESS	0.420083	0.570969	-0.219039	-1.01325	164	FOXA1,ALDH1A3,SPP1,DHRS2,IDE,CYP26B1,CYP27C1,ADM,ZMPSTE24,HSD17B12,HSD17B10,GAL,CPA4,CYP1A1,DHRS11,PREP,SHH,HSD17B7,SLC16A10,RDH10,AKR1B1,FDX1
GOBP_CELL_MIGRATION_INVOLVED_IN_SPROUTING_ANGIOGENESIS	0.420335	0.570992	-0.272078	-1.02141	48	THBS1,HMOX1,CARD10,SRF,ITGB1BP1,FGFBP1,TGFBR3,CDH5,RHOA,PDCD10
GOBP_REGULATION_OF_ARP2_3_COMPLEX_MEDIATED_ACTIN_NUCLEATION	0.42035	0.570992	-0.318002	-1.02362	25	GMFB,WASHC5,WASF3,BRK1
GOBP_RESPONSE_TO_MUSCLE_STRETCH	0.421164	0.571928	0.335002	1.02278	22	FOS,GSN,NFKBIA,TCAP,DDR2,SLC9A1
GOBP_RESPONSE_TO_L_GLUTAMATE	0.421491	0.572202	0.38582	1.02224	13	AMIGO1,FYN,TNF,KCNB1
GOBP_CORPUS_CALLOSUM_DEVELOPMENT	0.42181	0.572465	-0.317519	-1.02206	25	CORO1C,ATG16L1,WDR37,LPAR1
GOBP_POSITIVE_REGULATION_OF_COAGULATION	0.421935	0.572466	0.32739	1.02141	24	PLAT,PLAU,ANO6,NFE2L2,HRG,PSEN1,ANGPT1,SERPINE1,ENPP4,VTN
GOBP_POSITIVE_REGULATION_OF_REGULATORY_T_CELL_DIFFERENTIATION	0.422114	0.572539	0.369645	1.01724	15	BCL6,LGALS9,CD46,BTN2A2,SOCS1,FOXO3,AMBRA1
GOBP_OSTEOBLAST_PROLIFERATION	0.422304	0.572626	0.329019	1.01559	23	JUNB,ITGB3,SMAD3,MUS81,FBLN5,ABL1
GOBP_REGULATION_OF_POSTSYNAPTIC_DENSITY_ORGANIZATION	0.422576	0.572825	-0.381513	-1.02911	13	LRFN4,CFL1
GOBP_NEURON_CELLULAR_HOMEOSTASIS	0.422907	0.573105	0.295974	1.01901	36	DNAJB2,TMEM175,ATP6V0A4,ERC2,CLCN3,ATP6V1G2,CACNB2,TAOK1,ATP6AP2,PRKAA1,SLC17A7,ATP6AP1
GOBP_MAMMARY_GLAND_DEVELOPMENT	0.423758	0.574023	-0.232171	-1.01063	107	CAV1,FASN,NME1,BAX,GPX1,XDH,EPHA2,MT-CO2,PERP,PHB2,SOX9,CAD,TBX2,CAV3,WNT7B,PTCH1,ITGA2,TGFBR2,IRS2,ZNF703,SLC22A4,SLC29A1,USF2,APLN,BMP4,CAPN1,OXTR,AKT1,ELF5,AKT2,CSF1
GOBP_REGULATION_OF_B_CELL_PROLIFERATION	0.423836	0.574023	0.282062	1.01929	45	CD22,PELI1,NFATC2,BCL6,IKZF3,ADA,MEF2C,IL27RA,TICAM1,TNFRSF14,AHR
GOBP_REGULATION_OF_RECEPTOR_SIGNALING_PATHWAY_VIA_STAT	0.424037	0.574126	-0.26499	-1.01642	54	HES1,CAV1,CALM1,HMGA2,CRLF3,USP1,NF2,GADD45A,PPARG,LEPROT,OCIAD2
GOBP_NEGATIVE_REGULATION_OF_BLOOD_CIRCULATION	0.424272	0.574273	0.377285	1.01862	14	SPX,TNF,SPTBN4,APP,ATP1A1,PDE4D,ZC3H12A
GOBP_CARDIAC_MUSCLE_CELL_ACTION_POTENTIAL	0.424454	0.57435	-0.265656	-1.01534	53	CAV1,SLC8A1,CALM1,FLNA,NEDD4L,PKP2,YWHAE
GOBP_AXONAL_TRANSPORT	0.424914	0.574802	0.261066	1.01286	63	MAP2,MAPT,ARMCX3,ARL8A,KIF1B,MAPK8IP3,HAP1,SYBU,KIF5C,AP3S2,HDAC6,AGTPBP1
GOBP_PROTEIN_LOCALIZATION_TO_ENDOSOME	0.425248	0.575081	0.317899	1.02075	27	DTX3L,SORL1,VEGFA,PACSIN2,EGF
GOBP_NEGATIVE_REGULATION_OF_MYOBLAST_DIFFERENTIATION	0.425372	0.575081	0.355212	1.02777	18	DDIT3,PPARD,SOX4,TNF,TMEM182
GOBP_PROTEIN_N_LINKED_GLYCOSYLATION_VIA_ASPARAGINE	0.425941	0.575304	-0.330897	-1.01929	21	FUT8,NUDT14,OST4,ALG8,MGAT1,OSTC,MAGT1,ALG5,STT3B,DAD1
GOBP_REGULATION_OF_STRIATED_MUSCLE_CONTRACTION	0.426036	0.575304	-0.251158	-1.01208	70	ADRB2,CAV1,SLC8A1,CALM1,HSP90AA1,JPH1,PKP2,ADRA1B,TMEM38B,CAV3,BIN1,SRI
GOBP_REGULATION_OF_UBIQUITIN_DEPENDENT_PROTEIN_CATABOLIC_PROCESS	0.426039	0.575304	-0.218579	-1.00988	162	HSPA1B,PARK7,SUMO2,MAPK9,XPO1,PDCL3,HSP90AB1,VCP,L3MBTL3,SOCS5,TRIB1,ELOB,SHH,RBX1,GLMN,PLK1,UBE2K,AURKA,USP14,RPL23,CAV3,PBK,RPS7,STYX,USP5,HSPBP1,PSMD10,RNF139,SIRT6,HSPA1A,RPL11,BCAP31,CDK2,PAQR3,LAPTM5,UCHL5,TTC36,RPL5,WDR20,GNA12,CDC20,AKT1
GOBP_RESPONSE_TO_OSMOTIC_STRESS	0.425715	0.575304	-0.247086	-1.01048	75	LRRC8C,HSP90AA1,XRCC6,FBP1,USP15,BAX,LRRC8A,LETM1,SLC12A2,SLC2A1
GOBP_PYRIMIDINE_NUCLEOSIDE_METABOLIC_PROCESS	0.427389	0.575534	-0.413137	-1.02405	10	ERH,DTYMK,TK1
GOBP_RESPONSE_TO_RETINOIC_ACID	0.427295	0.575534	0.252521	1.01178	74	WNT6,CTSH,ALDH1A2,ABCA1,IGF2R,RXRB,KLF4,PTK2B,TNF,SP100,FZD7,SREBF1,WNT11,PTK7,NCOA1,RORB,GSK3B,AQP3,HTRA2,GDAP2,RARA,PTK6,COL1A1,WNT10B,TMEM161A
GOBP_RENAL_SYSTEM_PROCESS_INVOLVED_IN_REGULATION_OF_SYSTEMIC_ARTERIAL_BLOOD_PRESSURE	0.427327	0.575534	-0.346703	-1.02348	18	CORO2B,COMT,RHOA,GAS6,EMP2
GOBP_REGULATION_OF_HOMOTYPIC_CELL_CELL_ADHESION	0.427223	0.575534	-0.297977	-1.01662	32	PLAUR,SYK,TMX1,CD9,ZNF703,MFSD2B,UBASH3B,CTNNB1,PRKCQ,C1QTNF1
GOBP_POSITIVE_REGULATION_OF_MACROPHAGE_DIFFERENTIATION	0.427494	0.575534	0.39232	1.01847	12	HCLS1,LIF
GOBP_NEGATIVE_REGULATION_OF_MEMBRANE_POTENTIAL	0.427051	0.575534	0.413787	1.02051	10	PIP5KL1,MAPT,PMAIP1,SLC25A27
GOBP_NEPHRON_MORPHOGENESIS	0.426811	0.575534	0.267711	1.01526	56	SIX4,WNT6,AGT,VEGFA,PKD1,PAX8,LIF,KLHL3,GZF1,WNT4,WNT11,WNK4,EYA1,MAGED1,TMEM59L,SIX1
GOBP_NEGATIVE_REGULATION_OF_FATTY_ACID_OXIDATION	0.426711	0.575534	0.403592	1.02195	11	DGAT2,PLIN5
GOBP_LIVER_MORPHOGENESIS	0.427593	0.575534	-0.340462	-1.01961	19	TNFAIP3,RPS6KA1,SULF2,LIPA
GOBP_INTRACILIARY_TRANSPORT	0.427474	0.575534	0.287015	1.01561	41	IFT140,LCA5L,IFT20,DYNC2H1,DYNC2LI1,IFT27,IFT172,IFT22,BBS12,FUZ,WDR19,IFT46,INTU,TTC21A,TTC21B,DYNLRB1,WDR35,WDPCP
GOBP_OOCYTE_DIFFERENTIATION	0.427556	0.575534	-0.275699	-1.01852	45	EDN1,DCAF13,TRIP13,AURKA,BCL2,WASHC5,CCNB1,DAZL,PPP2R1A,TDRD7,CTNNB1,LSM14B,EREG,ATM,YTHDF2,NPR2
GOBP_POSITIVE_REGULATION_OF_EXTRACELLULAR_MATRIX_ORGANIZATION	0.427857	0.575668	-0.316685	-1.01938	25	TGFB2,TGFBR1,FSCN1,RGCC,SOX9
GOBP_REGULATION_OF_MEGAKARYOCYTE_DIFFERENTIATION	0.427945	0.575668	-0.335608	-1.01985	20	PRMT1,GABPA,PITHD1,HMGB2,LOX,MYB,CIB1,MTURN,PRMT6
GOBP_POSITIVE_REGULATION_OF_MONOCYTE_CHEMOTAXIS	0.428072	0.575669	0.403385	1.02142	11	ANO6,MOSPD2,APP,SERPINE1,LGMN
GOBP_MEMBRANE_REPOLARIZATION_DURING_ACTION_POTENTIAL	0.428483	0.576054	-0.368011	-1.01499	14	CAV1,FLNA,YWHAE
GOBP_NEGATIVE_REGULATION_OF_PROTEASOMAL_UBIQUITIN_DEPENDENT_PROTEIN_CATABOLIC_PROCESS	0.430105	0.578065	0.287005	1.01088	40	FBXO32,CBX4,OGT,UBXN1,FHIT,TRIM39,USP9X,CAMLG,CSNK2A1,CSNK2A2,WAC,DDRGK1,TLK2,N4BP1,BAG5
GOBP_OTIC_VESICLE_DEVELOPMENT	0.430341	0.578079	0.412326	1.01691	10	PAX8,TCAP,EYA1,SIX1
GOBP_POSITIVE_REGULATION_OF_NOTCH_SIGNALING_PATHWAY	0.430369	0.578079	-0.296996	-1.01327	32	TGFB2,HES1,TSPAN14,ITGB1BP1,PDCD10,TSPAN5,YAP1,LFNG,MFNG,JAG2
GOBP_PLASMA_MEMBRANE_PHOSPHOLIPID_SCRAMBLING	0.430802	0.578491	0.331755	1.01287	22	ATG9A,ANO6,SERINC3,VMP1,ANO9,ATG9B
GOBP_REGULATION_OF_CELL_ADHESION_MEDIATED_BY_INTEGRIN	0.43102	0.578499	-0.291435	-1.016	35	TGFB2,RAC3,SNAI2,ITGB1BP1,SYK,EPHA2,PDE3B
GOBP_SNARE_COMPLEX_ASSEMBLY	0.431061	0.578499	0.336842	1.01757	21	VAMP4,VPS39,VPS11,STX4,VPS18,STX1A,ANKRD27,STXBP1,STXBP6
GOBP_REGULATION_OF_LYMPHOID_PROGENITOR_CELL_DIFFERENTIATION	0.431453	0.578615	-0.398182	-1.021	11	HES1,NUDT21
GOBP_REGULATION_OF_LIPOPROTEIN_PARTICLE_CLEARANCE	0.431442	0.578615	-0.356115	-1.02	16	ANXA2,LDLR,LIPG,HNRNPK,PCSK9,CSK,KHSRP,GPLD1,LDLRAP1
GOBP_MESODERMAL_CELL_FATE_COMMITMENT	0.431527	0.578615	-0.411929	-1.02106	10	SIX2,DKK1,BMPR1A,BMP4,FGFR1
GOBP_NEGATIVE_REGULATION_OF_OSTEOCLAST_DIFFERENTIATION	0.431743	0.578735	-0.339524	-1.01681	19	SFRP1,TCTA,ZNF675,TLR4,UBASH3B,CTNNB1
GOBP_ASTRAL_MICROTUBULE_ORGANIZATION	0.432226	0.579044	-0.361478	-1.01828	15	MISP,EZR,PLK1,TACC3
GOBP_FATTY_ACID_BETA_OXIDATION	0.432195	0.579044	0.258434	1.00795	65	ACADS,PPARA,AUH,ACAD10,PPARD,ECI1,SESN2,CRAT,BDH2,ABCD4,PLIN5,CPT1B,SLC27A2,EHHADH
HALLMARK_NOTCH_SIGNALING	0.432523	0.579272	-0.302384	-1.01667	30	PSEN2,HES1,SKP1,RBX1,SAP30,LFNG,ST3GAL6,DTX4,TCF7L2,FZD1,NOTCH1,CCND1
GOBP_POSITIVE_REGULATION_OF_BONE_MINERALIZATION	0.432733	0.579383	0.295854	1.01229	35	SMAD3,ANO6,PKDCC,ACVR2B,RXRB,FZD9,MEF2C,WNT4
GOBP_INNERVATION	0.432988	0.579475	-0.339308	-1.01616	19	EDN1,SULF2,FBXO45,NPTX1
GOBP_MESODERM_MORPHOGENESIS	0.433093	0.579475	0.269101	1.01273	54	ITGB3,EXOC4,SMAD3,KDM6B,POFUT2,INHBA,KLF4,MESP1,ITGA3,WNT11,ITGB4,EYA1,TBX19,TLX2,EPB41L5
GOBP_REGULATION_OF_IMMATURE_T_CELL_PROLIFERATION	0.433182	0.579475	-0.411349	-1.01962	10	IL1B,BMI1,SHH
GOBP_MEMBRANE_DEPOLARIZATION	0.434268	0.580759	0.25715	1.00998	67	SCN4A,SRC,B2M,SMAD7,ANK2,HSH2D,CAMK2D,FZD9,TRPM4,P2RX4,CHRNB1,CACNA1G,GOT1,ABL1,PTPN3,IFI6,CACNB2,KMT2A,CNGB1,PPIF,HCN2
GOBP_OVARIAN_FOLLICLE_DEVELOPMENT	0.434549	0.580965	0.278714	1.01209	46	CTNNA1,MMP14,VEGFA,NR5A2,INHBA,ZNF830,CEBPB,ANG,PTX3,EIF2B2,DMRTA1
GOBP_FEMALE_GENITALIA_DEVELOPMENT	0.435078	0.581367	-0.366382	-1.0105	14	BAX,AXL,LHX1,TYRO3
GOBP_NEGATIVE_REGULATION_OF_RHO_PROTEIN_SIGNAL_TRANSDUCTION	0.435219	0.581367	0.351844	1.01803	18	BCL6,ITGA3,RASIP1,ARHGAP35,CCDC125,ARHGAP42
GOBP_REGULATION_OF_NEURON_MIGRATION	0.435231	0.581367	0.301913	1.01227	32	DAB2IP,ARHGEF2,LRIG2,PLXNB2,ZNF609,NSMF,ADGRG1,RAPGEF2,SOCS7,TBC1D24,SRGAP2
GOBP_REGULATION_OF_NON_CANONICAL_NF_KAPPAB_SIGNAL_TRANSDUCTION	0.436343	0.582682	0.248942	1.00664	78	BCL3,PDCD4,TRIM56,DAB2IP,IFI35,ADGRG3,CYLD,NLRP12,SASH1,RBCK1,NOD2,LITAF,TNF,ZNF268,PTPN22,LGALS9,IL23A,APP,RELA,NLRC3,PYCARD
GOBP_NEURON_FATE_SPECIFICATION	0.437051	0.582948	0.365887	1.0069	15	LMO4,ESRP1,EYA1,NFIB,SIX1,HOXC10,SMAD4,ASCL1,NFIA,LHX3
GOBP_REGULATION_OF_POSTSYNAPTIC_MEMBRANE_NEUROTRANSMITTER_RECEPTOR_LEVELS	0.436845	0.582948	-0.240609	-1.00687	87	NETO2,RDX,HSP90AA1,ZDHHC2,TFRC,DAG1,RAP2A,RAB8A,PPP3R1,LPAR1,AP2M1,PORCN,VAC14,NPTX1,SACM1L,AP2S1,GPSM2,HRAS,GPHN,EFNB2,VPS35
GOBP_MEMBRANE_INVAGINATION	0.436697	0.582948	-0.266383	-1.0085	50	THBS1,FCHO2,CDC42,PLK1,RHOA,CHMP2A,GULP1,FCER1G,ITGA2,FCGR1A,AURKB,MARCO
GOBP_TRANSPOSABLE_ELEMENT_SILENCING_BY_HETEROCHROMATIN_FORMATION	0.437011	0.582948	-0.396773	-1.01739	11	SPOCD1,SPIN1
GOBP_RESPONSE_TO_HEPATOCYTE_GROWTH_FACTOR	0.437254	0.583048	-0.376652	-1.016	13	BCAR1,ADAMTS12
GOBP_WALKING_BEHAVIOR	0.437548	0.58327	0.323552	1.00943	24	AGTPBP1,SPTBN4,HIPK2,SPG11,NPC1,HTRA2,CLN8,RNF170,FKRP,HEXA
GOBP_REGULATION_OF_TOLL_LIKE_RECEPTOR_3_SIGNALING_PATHWAY	0.437792	0.583425	0.399659	1.01199	11	PELI1,SRC
GOBP_ENDOCRINE_HORMONE_SECRETION	0.438301	0.583594	0.28843	1.00976	39	DAB2,KDM5B,RAB11FIP1,AGT,INHBA,TRPV6,WNK4,CRY2
GOBP_MEMBRANE_DOCKING	0.438138	0.583594	0.249128	1.00521	77	SYTL2,EXOC4,ICAM1,ATG14,RIMS3,PPFIA3,VMP1,EXOC7,STX16,VPS11,KCNB1,STX11,SNPH,STX19,STX4,STX6,PEX16,RAB3IP,UNC13B,SNAP29,STX7,STX8,VPS18,STX1A,USO1
GOBP_PROTEIN_LOCALIZATION_TO_LYSOSOME	0.438288	0.583594	0.273192	1.00573	49	SORL1,GLMP,ATG14,IGF2R,NEDD4,SZT2,GNPTG,WASH3P,SNX16,PIK3C3
GOBP_DIOL_METABOLIC_PROCESS	0.439388	0.584238	0.305742	1.00826	30	SPTLC2,ABCA2,ASAH2,SGPP2,ASAH2B
GOBP_LYTIC_VACUOLE_ORGANIZATION	0.439496	0.584238	0.235702	1.00705	108	SYT7,TMEM175,RAB7B,GRN,LYST,GAA,TPP1,ABCA1,CREG1,TMEM9,AP5Z1,CHMP4C,HPS4,TMEM106B,SPG11,HOOK2,MYO7A,TFE3,AKTIP,VPS18,MBTPS1,HSD17B1,CLN8,ATP6AP2,TPCN2,SPNS1,ARSG,CHMP1B,HPS1,ZFYVE26,LAPTM4A,CHMP7,ACP2,ATP6AP1,GUSB
GOBP_NEGATIVE_REGULATION_OF_COLD_INDUCED_THERMOGENESIS	0.438926	0.584238	0.285309	1.0049	40	ARRDC3,DDIT3,NR1H2,ACVR2B,ATF4,ID1
GOBP_REGULATION_OF_INFLAMMATORY_RESPONSE_TO_ANTIGENIC_STIMULUS	0.439388	0.584238	0.305655	1.00797	30	SRC,HLA-E,FYN,FURIN,IL20RB,TNF
GOBP_REGULATION_OF_PROTEIN_COMPLEX_STABILITY	0.43913	0.584238	-0.384566	-1.01198	12	NCLN,HSPA8
GOBP_REGULATION_OF_RESPONSE_TO_TUMOR_CELL	0.439551	0.584238	-0.316706	-1.01141	24	CD274,HSPD1,HMGB1
GOBP_SINGLE_FERTILIZATION	0.441101	0.586128	-0.230865	-1.00312	106	TCP1,GNPDA1,CCT5,CEP78,CCT4,PARK7,CCT7,CCT8,ADCY3,STX2,CCT3,ALDOA,CCT2,PITHD1,LY6K,UBAP2L,CD9,HYAL3,SYT8,HEXB
GOBP_NEURAL_RETINA_DEVELOPMENT	0.442015	0.58701	0.270974	1.00588	51	FOS,PRDM1,SMARCD3,ATP2B4,CABP4,PSEN1,HIPK2,RORB,DLX1,PER2,ZHX2,RPGRIP1,HIPK1,VSX1,DLL4,BBS4,SAMD11,ATOH7,SLC17A7,GPM6A
GOBP_REGULATION_OF_POLYSACCHARIDE_METABOLIC_PROCESS	0.442021	0.58701	-0.294114	-1.00898	33	HMGB1,PPP1CA,ENPP1,PASK,KHK,CLTC,IRS1,IRS2
GOBP_PROTEIN_LOCALIZATION_TO_CILIARY_TRANSITION_ZONE	0.442945	0.588066	0.329764	1.00679	22	MAPK15,TMEM67,MKS1,NPHP4,TMEM17,SPATA7,TCTN1,TMEM216,IQCB1,NPHP1
GOBP_PROTEIN_UNFOLDING	0.443271	0.588328	-0.382995	-1.00785	12	HSP90AA1,PLAA,VCP,UBXN2A
GOBP_POSITIVE_REGULATION_OF_ERYTHROCYTE_DIFFERENTIATION	0.44363	0.58838	-0.300066	-1.00887	30	PRMT1,ABCB10,HSPA1B,PRKDC,HMGB2,HSPA1A,MAPK14,STAT1
GOBP_REGULATION_OF_DEFENSE_RESPONSE_TO_VIRUS_BY_HOST	0.443557	0.58838	-0.298407	-1.00896	31	TNFAIP3,DHX9,HSP90AA1,IL1B,MICB
GOBP_REGULATION_OF_D_GLUCOSE_TRANSMEMBRANE_TRANSPORT	0.443696	0.58838	-0.256707	-1.00664	60	EDN1,PRKAG2,FABP5,TERT,IL1B,ARPP19,ENPP1,IRS1,STXBP4,IRS2,SIRT6,OSBPL8,MAPK14,AKT1,ZDHHC7,FFAR4,AKT2
GOBP_NEUROTRANSMITTER_UPTAKE	0.444042	0.588668	0.306413	1.00306	29	ITGB3,SLC6A9,SYNGR3,FLOT1,SLC29A4,APP,PER2,SLC38A1,CLN8,SLC29A2,SLC17A7
GOBP_MULTIVESICULAR_BODY_SORTING_PATHWAY	0.444444	0.588689	-0.268423	-1.00769	48	RAB27B,CHMP2B,LAPTM4B,CHMP4B,VCP,VTA1,CHMP2A,LEPROT,TMEM50A,VPS4A
GOBP_MUSCLE_HYPERTROPHY	0.444381	0.588689	0.255611	1.00394	67	ARRB1,SMAD3,PPARA,APLNR,KDM4A,AGT,ATP2B4,CAMTA2,TCAP,CAMK2D,SLC9A1,SORBS2,P2RX4,ERRFI1,MEF2A
GOBP_POSITIVE_REGULATION_OF_EXECUTION_PHASE_OF_APOPTOSIS	0.444337	0.588689	0.359215	1.0057	16	CASP10,TP53,SIRT2,HTRA2,RIPK1,TNFRSF1A,ZC3H12A
GOBP_NEGATIVE_REGULATION_OF_D_GLUCOSE_TRANSMEMBRANE_TRANSPORT	0.444971	0.589216	-0.363852	-1.00352	14	FABP5,IL1B,ENPP1,SIRT6
GOBP_PROTEIN_PALMITOYLATION	0.44668	0.589603	-0.335739	-1.00547	19	ZDHHC2,ZDHHC3,ZDHHC20
GOBP_POSITIVE_REGULATION_OF_TYPE_2_IMMUNE_RESPONSE	0.445669	0.589603	0.38693	1.00448	12	NOD2,PRKCZ,RARA,IL33,GATA3,CD74,CD86
GOBP_POSITIVE_REGULATION_OF_PSEUDOPODIUM_ASSEMBLY	0.445433	0.589603	0.407423	1.00481	10	CDC42EP1,CDC42EP2,CDC42EP5
GOBP_POSITIVE_REGULATION_OF_DENDRITIC_SPINE_DEVELOPMENT	0.446635	0.589603	-0.292649	-1.00395	33	LRP8,CFL1,ITSN1,FMR1,LPAR1,CAPRIN1,BAIAP2,CAPRIN2,FOXO6,STAU2,EEF2K,LLPH,RAC1
GOBP_NEGATIVE_REGULATION_OF_CYTOSKELETON_ORGANIZATION	0.446401	0.589603	-0.222775	-1.00172	134	CORO2B,RDX,PFN1,FKBP4,MAPRE1,NPM1,TMSB4X,VILL,GMFB,CFL1,CAPZA2,CAPZB,SPTBN1,CDH5,MID1,CKAP2,SPTAN1,TPX2,MYADM,RBM14,CAPZA1,CAV3,DYRK1A,STMN1,CLASP2,FGF13,PAK2,ADD1,TWF1,MTPN
GOBP_RESPONSE_TO_INTERLEUKIN_6	0.445949	0.589603	0.300875	1.00281	31	SRC,LCN2,JAK1,CAMP,RELA,IL6ST,FOXA2,RIPK1,PID1,SMAD4,SBNO2,STAT3
GOBP_MIDBODY_ABSCISSION	0.446614	0.589603	-0.321236	-1.00263	22	CHMP2B,CHMP4B,CEP55,CHMP2A,AURKB,MTMR4,VPS4A
GOBP_ACUTE_INFLAMMATORY_RESPONSE_TO_ANTIGENIC_STIMULUS	0.446351	0.589603	-0.374478	-1.01014	13	EXT1,PARK7,FCER1G,FCGR1A
GOBP_MYOBLAST_MIGRATION	0.445669	0.589603	0.386872	1.00433	12	SIX4,THBS4
GOBP_EMBRYONIC_MORPHOGENESIS	0.446203	0.589603	0.196418	1.00151	467	SIX4,ITGB3,SLC44A4,WNT6,FOLR1,SPINT1,EXOC4,MMP14,FN1,SMAD3,LAMB3,KDM6B,STRA6,MED12,LMO4,FLRT3,APLNR,ECE1,SOX2,POFUT2,ZNF568,ZFP36L1,SPECC1L,ALDH1A2,COL8A1,ZNF281,TRIOBP,IFT140,ACVR2B,INHBA,ITGB5,PAX8,TTBK2,TCAP,ENG,MYO15A,KLF4,MTHFR,HOXB9,ANKRD24,ZBTB17,PLXNB2,MEGF8,DYNC2H1,SEMA4C,ITGA5,LAMB1,MESP1,ITGA3,MEF2C,WNT4,TGIF1,POU4F3,FZD7,TGIF2,WNT11,MYO6,PTK7,ABL1,SPRY2,ITGB4,VANGL2,MKS1,MAP2K5,PAX6,CELSR1,PSEN1,MDFI,STK4,NCOA1,SYF2,TBC1D32,WNK1,HIPK2,EYA1,CREBBP,REST,SPARC,BCL2L11,IFT172,LRP5,USH1G,FBN1,TBX19,LDB1,KCNQ4,SIX1,FREM2,PITX1,EFNA1,PBX2,FOXA2,TLX2,DUSP2,CDK20,RECK,SOX18,CDKN1C,EPB41L5,MYO7A,TULP3,FUZ,TSC1,LBX2,RARA,DNAAF1,VTN,ARHGAP35,HIPK1,GJA5,HOXA13,ZNF358,FRAS1,LRIG1,WDR19,LMBRD1,HOXC10,DLL4,COL11A1,C2CD3,SATB2,WNT2B,NOTCH2,ACVR2A,HOXA11,SMAD4,MMP9,BLOC1S5
GOBP_BODY_FLUID_SECRETION	0.44629	0.589603	-0.251485	-1.00518	66	EDN1,CAV1,ANO1,NME1,XDH,MT-CO2,CAD,PPP3CA,VAMP8,VAMP3,SLC22A4,SLC29A1,USF2,APLN
GOBP_PHOSPHOLIPID_TRANSPORT	0.44684	0.589644	0.243375	1.00159	85	ABCA12,ABCA4,ABCG1,ABCA3,ATG9A,ABCA7,ANO6,ATP9A,ATP8B4,ABCA1,SERINC3
GOBP_KIDNEY_MESENCHYME_DEVELOPMENT	0.447178	0.589842	-0.374174	-1.00932	13	MYC,SIX2,SHH
GOBP_VASCULOGENESIS	0.447249	0.589842	0.253304	1.00431	70	JUNB,APLNR,SGPL1,ZFP36L1,VEGFA,RRAS,HIF1AN,EGFL7,CUL7,ENG,ACKR3
GOBP_REGULATION_OF_KINASE_ACTIVITY	0.447589	0.589952	0.212113	1.00008	219	EEF1A2,CARD14,PDCD4,TNFSF15,NEDD9,LMO4,CCNT1,TRIB3,AGAP2,SESN2,AGT,ADARB1,SASH1,DIRAS2,DEPTOR,TSPYL2,KSR1,MIDN,MAP3K10,DDR2,CEMIP,MST1,PTK2B,RBL2,CCNT2,RASGRP1,TNFRSF10B,FGF18,TNF,RASIP1,ERRFI1,DBNDD2,CDKN1B,TOM1L1,SRCIN1,PTPN22,SIRT1,ERBB2,TAB2,IRAK2,ANGPT1,GCKR,RAPGEF2,LDB1,IRAK4,PYCARD,MAP4K2,PIM1,CACUL1,CDKN1A,RIPK1,TAOK3,UNC119,CDK5R2,TRIB2,PTK6,PDGFRB,RAP2C,TNFRSF1A,ALS2
GOBP_PEROXISOME_PROLIFERATOR_ACTIVATED_RECEPTOR_SIGNALING_PATHWAY	0.447577	0.589952	-0.309365	-1.00616	26	FABP5,CITED2,ACTN4,PDK3,PPARG,PAQR3,PTGIS,RXRA,TWIST1
GOBP_CELLULAR_DETOXIFICATION_OF_ALDEHYDE	0.448283	0.590263	-0.406736	-1.00818	10	PARK7,ESD,AKR1B10,ALDH2,RDH11,PNKD,ADH5
GOBP_INTERMEDIATE_FILAMENT_BASED_PROCESS	0.448116	0.590263	-0.255977	-1.00377	60	KRT5,INA,KRT6B,NEFH,KRT6A,PKP2,SOD1,SHH,KRT18,PLEC,GFAP,KRT80,KRT7,KRT34,VPS54,EVPL,KRT19,KRT75,VIM,FAM83H,KRT10,KRT4,DSP,SYNC,AGFG2,DNAJB6
GOBP_PLATELET_ACTIVATION	0.448334	0.590263	0.234709	1.00191	107	PEAR1,ITGB3,SRC,TSPAN9,CSRP1,LCK,ADAMTS13,SVEP1,DGKA,ENTPD2,DGKD,PLCG2,SERPINE2,SAA1,HRG,GP1BA,MERTK,GNA13,DGKQ,ADGRG1,PTPN6,IL6ST,BLOC1S4,SH2B3,ALOX12,F2RL2
GOBP_RENAL_VESICLE_DEVELOPMENT	0.448538	0.590263	-0.391898	-1.00489	11	SIX2,SOX9,LHX1,STAT1,CTNNB1,SMO,KIF26B,OSR1
GOBP_RESPONSE_TO_AUDITORY_STIMULUS	0.4486	0.590263	0.336514	1.0036	20	STRA6,FOXP2,APP,XPC,USP53,SLITRK6,ATOH7
GOBP_CELLULAR_RESPONSE_TO_THYROID_HORMONE_STIMULUS	0.448484	0.590263	0.395638	1.00181	11	CTSH,CTSB,CTSS,CTSL
GOBP_MESONEPHRIC_TUBULE_MORPHOGENESIS	0.449126	0.590785	-0.264476	-1.00128	50	HES1,MYC,SIX2,LGR4,SHH,SOX9,BCL2,PTCH1,LHX1,ADAMTS16,PBX1,HOXB7,BMP4,CTNNB1
GOBP_POSITIVE_REGULATION_OF_MONOATOMIC_ION_TRANSPORT	0.449716	0.591392	0.236099	1.00021	103	PRSS8,P2RY6,ATP2C2,AMIGO1,CACNB3,APLNR,TRPC1,ANO6,LCN2,ANK2,VMP1,CEMIP,FFAR1,P2RX4,STIM1,NOS1AP,TRPV3,ABL1
GOBP_BRANCHING_INVOLVED_IN_BLOOD_VESSEL_MORPHOGENESIS	0.450704	0.592521	-0.297391	-1.00553	31	EDN1,SRF,PPP3R1,SHH,TGFBR2,SIRT6
GOBP_RESPONSE_TO_PAIN	0.450911	0.5926	-0.316979	-1.00127	23	THBS1,CAPN2,GCH1
GOBP_MAINTENANCE_OF_PROTEIN_LOCALIZATION_IN_ORGANELLE	0.451153	0.5926	-0.281496	-1.0004	38	PARK7,RANGAP1,INSIG1,HNRNPU,SKP1,BARD1,ARL2,RER1,TMED2,HDAC3
GOBP_REGULATION_OF_OSTEOBLAST_DIFFERENTIATION	0.451059	0.5926	-0.230983	-0.998796	102	SFRP1,SNAI2,DDX5,FERMT2,CLIC1,ID3,WWTR1,TWSG1,SUCO,SOX9,RIOX1,PPP3CA,WNT7B,PTCH1,PPARG,TMEM64,YAP1,BMPR1A,BMP4,CTNNB1,FBN2,NOCT,FFAR4,TWIST1,SEMA4D,LRP3,TOB1,PRMT3,FZD1,CRIM1,NOTCH1,PRKACA
GOBP_POSITIVE_REGULATION_OF_CALCIUM_ION_TRANSMEMBRANE_TRANSPORT	0.45281	0.594396	-0.292945	-0.999451	32	CAV1,BAX,G6PD,PPP3R1,PPP3CA,SRI,GSTO1,GRIN1,PPP3CC
GOBP_POSITIVE_REGULATION_OF_RESPONSE_TO_TUMOR_CELL	0.453016	0.594396	0.38489	0.999185	12	MR1,HRG,NECTIN2,PRKAA1,FBXO38
GOBP_REGULATION_OF_AUTOPHAGY_OF_MITOCHONDRION	0.45304	0.594396	-0.267199	-1.0031	48	VDAC1,PARK7,UBE2A,DNM1L,SKP1,RBX1,SLC25A5,PARL
GOBP_RNA_POLYMERASE_II_TRANSCRIPTION_INITIATION_SURVEILLANCE	0.453038	0.594396	-0.340367	-1.00478	18	RBX1,PPP2CA,PPP2R1A,INTS1,INTS8,INTS13,ARMC5,INTS10
GOBP_REGULATION_OF_MUSCLE_HYPERTROPHY	0.453184	0.594415	-0.26357	-1.00099	51	EDN1,GLRX3,ROCK2,PARP1,G6PD,ADRA1B,PPP3CA,LMNA,CAV3,PPARG
GOBP_EMBRYONIC_PLACENTA_DEVELOPMENT	0.453476	0.594457	-0.24583	-0.999792	73	NSDHL,HES1,NR2F2,OVOL2,CITED2,KRT8,PLCD3,GJB5,ADM,E2F7
GOBP_PHOSPHATIDYLINOSITOL_METABOLIC_PROCESS	0.453437	0.594457	0.228075	0.999418	126	PIP5KL1,INPP5J,PLCB1,INPPL1,PIGH,IP6K3,ATG14,PLCG2,TTC7B,HTR2C,OCRL,MTMR3,PLCB4,PIGZ,LPGAT1,PIK3C3,TMEM150A,FIG4,PGAP3,PGAP1,SMG1,SBF1,PLCH2,MTMR14,INPP1,EFR3A,PIK3CA,MPPE1,INPP5B,PIK3R1,PIP4K2C,PIGQ,PI4KA,ITPKC,INPP5K,PIP5K1A,PLCH1,CDIPT,GUSB
GOBP_POSITIVE_REGULATION_OF_INTERLEUKIN_5_PRODUCTION	0.453947	0.594904	0.405034	0.998922	10	IL17RA,PRKCZ,TRAF3IP2,RARA,PDE4D,IL33,GATA3
GOBP_ADHESION_OF_SYMBIONT_TO_HOST	0.454451	0.595394	-0.379309	-0.998149	12	SCARB1,HSPD1,HSP90AB1
GOBP_T_HELPER_17_CELL_DIFFERENTIATION	0.455077	0.596043	-0.271946	-1.00042	44	PSMA3,PSMA7,PSMA4,PSMA5,PSMB3,PSMB2,OPA1,PSMB1,LGALS1,PSMA1,ENTPD7,PSMB4,PSMA6,BATF
GOBP_NEGATIVE_REGULATION_OF_PROTEIN_UBIQUITINATION	0.455423	0.596325	-0.250638	-0.996367	64	TNFAIP3,CAV1,CEP78,HSPA1B,PARK7,PLAA,DNAJA1,PPIA
GOBP_KERATINOCYTE_PROLIFERATION	0.455784	0.596627	0.278509	0.996841	43	KLF9,ZFP36,LRG1,PPARD,ZFP36L1,NFKBIZ,IRF6,IL17RA,KLK8
GOBP_EMBRYONIC_PATTERN_SPECIFICATION	0.456386	0.597073	-0.269257	-1.0004	46	NRP2,WNT7A,STIL,SIM2,SHH,PTCH1,TMED2,LHX1,TDRD7,COBL,CTNNB1
GOBP_GANGLION_DEVELOPMENT	0.45626	0.597073	0.393824	0.997215	11	SIX4,SEMA3A,SIX1,TULP3,SEMA3F,TUBB3,ASCL1
GOBP_PROTEIN_HOMOTRIMERIZATION	0.457463	0.598312	0.383252	0.994933	12	STEAP4,SLC1A5,CLYBL
GOBP_PEPTIDE_CROSS_LINKING	0.458009	0.598855	0.393414	0.996176	11	TGM2,IVL,ANXA1,TGM1,CSTA
GOBP_OOCYTE_MATURATION	0.458176	0.598901	-0.304396	-0.999169	27	EDN1,TRIP13,AURKA,WASHC5,CCNB1,DAZL,PPP2R1A
GOBP_POSITIVE_REGULATION_OF_INTERLEUKIN_6_PRODUCTION	0.459408	0.599866	0.251346	0.999298	71	RAB7B,ARHGEF2,IL17RC,TRPV4,PLCG2,XBP1,IL1A,IL17RA,NOD2,IFIH1,TNF,LGALS9,TICAM1,APP,RELA,RIPK2,PYCARD
GOBP_QUATERNARY_AMMONIUM_GROUP_TRANSPORT	0.459439	0.599866	0.374906	0.99332	13	SLC44A4,SLC22A15,SLC38A2,SLC25A29,PDZK1,SLC6A14
GOBP_GANGLIOSIDE_METABOLIC_PROCESS	0.459136	0.599866	0.318017	0.992164	24	B4GALT5,ABCA2,GLB1,ST3GAL1,ST8SIA6
GOBP_MEMBRANE_DEPOLARIZATION_DURING_CARDIAC_MUSCLE_CELL_ACTION_POTENTIAL	0.459219	0.599866	0.35508	0.994119	16	ANK2,TRPM4,CACNA1G,CACNB2,HCN2,GJA5,RANGRF,SLMAP
GOBP_CEREBELLAR_CORTEX_MORPHOGENESIS	0.459656	0.599903	0.301772	0.995169	30	TTLL1,OPHN1,RORA,FOXP2,SERPINE2,KNDC1,AGTPBP1,LDB1
GOBP_POSITIVE_REGULATION_OF_PROTEIN_UBIQUITINATION	0.45986	0.599903	-0.232299	-0.993618	96	KDM1A,CAV1,UBE2L3,UBE2N,NPM1,UBE2V2,MAPK9,FANCI,SKP2,AIMP2,UBB,BMI1,RBX1,UBE2S,HSPBP1,PAXIP1,PSMD10,CRY1,RPS2,HDAC3,LAPTM5,UBE2C,SPHK1,FBXO33,CENPS
GOBP_PROTEIN_TRANSPORT_TO_VACUOLE_INVOLVED_IN_UBIQUITIN_DEPENDENT_PROTEIN_CATABOLIC_PROCESS_VIA_THE_MULTIVESICULAR_BODY_SORTING_PATHWAY	0.459799	0.599903	0.354749	0.993193	16	MVB12A,VPS37D,VPS37A,VPS37C,HGS,UBAP1,SNF8,VPS28
GOBP_POSITIVE_REGULATION_OF_PROTEIN_LOCALIZATION_TO_CELL_PERIPHERY	0.460151	0.600111	-0.251439	-0.995587	63	PGRMC1,ZDHHC2,ACSL3,EIF4G1,EPHA2,SPTBN1,EZR,EPB41L2,RER1,STAC,GPSM2,GNAI1,VPS35,AKT1,PLS1,CNPY4,EGFR
GOBP_MESODERM_DEVELOPMENT	0.460482	0.600372	-0.234583	-0.994531	92	SIX2,SRF,EXT1,CITED2,HMGA2,NCLN,TWSG1,EPHA2,NF2,PALB2,MEST,RPL38,SHH,DKK1,ITGA2,PUS7,PPP2CA,ZFPM2,YAP1,BMPR1A,ETV2,BMP4,FGFR1,NOMO3,IRX3,NUP133
GOBP_SEMI_LUNAR_VALVE_DEVELOPMENT	0.460799	0.600614	-0.282486	-0.998493	37	TGFB2,SNAI2,ROCK2,SOX9,RHOA
GOBP_BLASTOCYST_FORMATION	0.462215	0.6015	0.284488	0.995962	39	JUNB,MXI1,FURIN,NR5A2,HOPX,CCNB1IP1,ADA,CNOT1,PRICKLE2,KDM4C
GOBP_HEART_VALVE_MORPHOGENESIS	0.462039	0.6015	-0.264341	-0.996418	49	TGFB2,FGFRL1,SNAI2,ROCK2,SOX9,RHOA,ADAMTS9
GOBP_MYOTUBE_CELL_DEVELOPMENT	0.462234	0.6015	-0.302014	-0.997349	28	CAV2,GPX1,DNER,BCL2,PPP3CA,HOMER1,PLEC,COL6A1,BIN3,PPP3CB,SHOX2,SMO
GOBP_NEGATIVE_REGULATION_OF_LYMPHOCYTE_MIGRATION	0.462268	0.6015	0.402714	0.993201	10	PADI2,IL27RA,WASL
GOBP_REGULATION_OF_HEPATOCYTE_PROLIFERATION	0.461698	0.6015	-0.377232	-0.992684	12	TNFAIP3,SULF2
GOBP_RELAXATION_OF_MUSCLE	0.462194	0.6015	-0.311924	-0.996135	24	ADORA2B,SLC8A1,NPR3,SOD1
GOBP_POSITIVE_REGULATION_OF_POST_TRANSCRIPTIONAL_GENE_SILENCING	0.462675	0.601782	0.391096	0.990308	11	ZFP36,PUM2,PUM1,RIPK1
GOBP_PARAXIAL_MESODERM_DEVELOPMENT	0.462891	0.601782	0.354217	0.991704	16	EXOC4,SMAD3,WNT11,EPB41L5,DLL3,WNT5A
GOBP_PHAGOCYTOSIS_RECOGNITION	0.463142	0.601782	0.338859	0.994046	19	PEAR1,CFB,C4B,C4A,C2,PTX3,MEGF10,C3,TULP1,MASP1,CD36,COLEC10,COLEC11
GOBP_CELLULAR_RESPONSE_TO_ARSENIC_CONTAINING_SUBSTANCE	0.462836	0.601782	-0.344322	-0.998819	17	HMOX1,HNRNPA1,VCP,UROS
GOBP_EMBRYONIC_FORELIMB_MORPHOGENESIS	0.463132	0.601782	-0.313884	-0.991493	23	WNT7A,OSR2,SHH,RDH10,CTNNB1,TWIST1,SHOX2,TFAP2A,OSR1
GOBP_CHONDROCYTE_PROLIFERATION	0.46356	0.60199	0.332553	0.991792	20	PBXIP1,MMP14,SMAD7,FGFR3,DDR2,ERRFI1
GOBP_MULTI_CILIATED_EPITHELIAL_CELL_DIFFERENTIATION	0.463565	0.60199	-0.387199	-0.992837	11	CEP152,E2F4,PLK4,TTC8,MCIDAS
GOBP_NEGATIVE_REGULATION_OF_LIPID_BIOSYNTHETIC_PROCESS	0.464101	0.602515	0.272296	0.993943	47	ABCA2,WDTC1,GGCX,FGF19,TRIB3
GOBP_POSITIVE_REGULATION_OF_SMOOTH_MUSCLE_CELL_MIGRATION	0.464495	0.602855	-0.306296	-0.996181	26	PDGFD,TERT,DOCK7,LPAR1,BCL2,TLR4,ITGA2
GOBP_VENTRAL_SPINAL_CORD_DEVELOPMENT	0.465014	0.603358	0.303011	0.991919	29	VLDLR,LMO4,NFE2L1,DYNC2H1,PAX6,IFT172,HOXC10,DLL4,CLN8,TCTN1,ASCL1
GOBP_REGULATION_OF_NUCLEOTIDE_BINDING_DOMAIN_LEUCINE_RICH_REPEAT_CONTAINING_RECEPTOR_SIGNALING_PATHWAY	0.465578	0.603918	-0.368559	-0.99417	13	TNFAIP3,HSPA1B,TLR4,HSPA1A
GOBP_LIPOPROTEIN_METABOLIC_PROCESS	0.465857	0.604109	0.250618	0.996404	71	APOL6,DGAT2,APOL1,ITGB3,ULK1,PPARA,HHAT,ABCA1,RB1CC1,ALOX12B,ZDHHC22,NPC1L1,PIK3C3,ATG13,RAB3GAP2,APP,CLIP3,ZDHHC14,ZDHHC9
GOBP_RNA_SPLICING_VIA_ENDONUCLEOLYTIC_CLEAVAGE_AND_LIGATION	0.465993	0.604114	-0.357632	-0.986365	14	DDX1,FAM98A,TSEN2,TSEN34,ZBTB8OS
GOBP_ANDROGEN_METABOLIC_PROCESS	0.467067	0.60465	-0.312908	-0.988412	23	SPP1,HSD17B10,SHH,HSD17B7,TIPARP
GOBP_NEGATIVE_REGULATION_OF_RESPONSE_TO_WOUNDING	0.46673	0.60465	0.252925	0.989536	66	PLAT,PLAU,KREMEN1,SMAD3,LRIG2,PROS1,SERPINE2,TNF,WNT4,SERPING1,HRG,GP1BA
GOBP_POSITIVE_REGULATION_OF_CELL_MATRIX_ADHESION	0.46682	0.60465	-0.267614	-0.994293	46	SFRP1,S100A10,FERMT2,ITGB1BP1,CEACAM6,CFL1,EPHA1,DAG1,ANKRD28
GOBP_PROTEIN_TRIMERIZATION	0.46699	0.60465	0.365374	0.986466	14	STEAP4,SLC1A5,CLYBL,ALOX5AP,APP,SCARA5
GOBP_REGULATION_OF_BINDING	0.466865	0.60465	-0.240939	-0.990974	78	HES1,E2F1,IDE,TXN,HMGA2,ITGB1BP1,PLAUR,HMGB1,BAX,BTBD1,DDX11,CCRL2,AURKA,STYX,CPNE1
GOBP_BRANCHING_INVOLVED_IN_SALIVARY_GLAND_MORPHOGENESIS	0.467688	0.605283	-0.345719	-0.990223	16	SNAI2,DAG1,SHH,SEMA3C,FGFR1
GOBP_TETRAHYDROFOLATE_METABOLIC_PROCESS	0.469295	0.607018	-0.330473	-0.989698	19	MTHFD1,TYMS,DHFR,GCH1,MTHFD2L,ATIC
GOBP_RESPONSE_TO_ACIDIC_PH	0.469203	0.607018	0.342688	0.991535	18	ASIC1,SLC9A1,CTSS,TRPV1,LGMN,ASIC3
GOBP_T_CELL_MEDIATED_IMMUNE_RESPONSE_TO_TUMOR_CELL	0.469553	0.60718	-0.345146	-0.988582	16	CD274,HSPD1,HMGB1
GOBP_REGULATION_OF_GLYCOLYTIC_PROCESS	0.469709	0.60721	0.27487	0.988156	44	DDIT4,NUPR1,PPARA,OGT,INSR,MLXIPL
GOBP_BLEB_ASSEMBLY	0.470211	0.607516	-0.399563	-0.990404	10	LPAR1,EMP1,EMP2,ANLN,MYLK
GOBP_CELLULAR_DEFENSE_RESPONSE	0.470089	0.607516	0.33735	0.989621	19	PTK2B,ZNF148,NCF2,RELA,GNLY,IL33,C5AR1,FOSL1
GOBP_NEGATIVE_REGULATION_OF_MICROTUBULE_POLYMERIZATION_OR_DEPOLYMERIZATION	0.470442	0.607643	0.282826	0.990145	39	INPP5J,MAP2,ARHGEF2,EML2,SPECC1L,TTBK2,APC2,HDAC6,CLASP1,CLIP3,MAP1B,TAOK1,SPEF1,BBOF1
GOBP_NOSE_DEVELOPMENT	0.470998	0.608018	0.378935	0.983726	12	SIX4,STRA6
GOBP_RESPONSE_TO_POTASSIUM_ION	0.470998	0.608018	0.378934	0.983723	12	DLG4,ADAMTS13
GOBP_INSULIN_RECEPTOR_SIGNALING_PATHWAY	0.471592	0.608613	0.230396	0.991847	113	GRB7,FOXO4,GRB10,OGT,TRIB3,SORL1,SH2B2,INSR,CUL7,SOS2,LONP1,ZBTB7B,FBXW8,SREBF1,NCK1,RHOQ,SIRT1,SLC39A14,PAK1,GAB1,PRKCZ,SOCS7,GSK3B
GOBP_TUBE_CLOSURE	0.472079	0.60907	-0.237892	-0.99019	84	TGFB2,MTHFD1,SFRP1,PFN1,CITED2,ADM,STIL,OPA1,KIF20B,GLMN,RPS7,PTCH1,TMED2,GRHL3,GRHL2
GOBP_PHOTOPERIODISM	0.47234	0.609105	0.313117	0.987786	25	BHLHE40,PML,CRY2,MTA1,PER2,CRTC1,TP53
GOBP_REGULATION_OF_CARDIAC_MUSCLE_CELL_ACTION_POTENTIAL	0.472372	0.609105	-0.309986	-0.989947	24	CAV1,CALM1,PKP2,CAV3,BIN1
GOBP_REGULATION_OF_RAS_PROTEIN_SIGNAL_TRANSDUCTION	0.472663	0.609119	-0.266417	-0.989846	46	TGFB2,FBP1,FOXM1,PPP1CA,NUP62,MAPKAP1,PPP1CB,RASGEF1A,PPP1CC,ITPKB,SYDE1,RASA2
GOBP_NUCLEOTIDE_BINDING_OLIGOMERIZATION_DOMAIN_CONTAINING_2_SIGNALING_PATHWAY	0.472783	0.609119	0.346557	0.988467	17	NFKBIA,NOD2,SLC15A3,IRF5,PTPN22,XIAP,RELA,RIPK2
GOBP_CHONDROITIN_SULFATE_PROTEOGLYCAN_BIOSYNTHETIC_PROCESS	0.472916	0.609119	0.312807	0.986806	25	CSGALNACT2,XYLT2,B4GALT7,CHPF,CHST15,CHST3
GOBP_NEGATIVE_REGULATION_OF_TOLL_LIKE_RECEPTOR_4_SIGNALING_PATHWAY	0.47291	0.609119	0.399104	0.984298	10	RAB7B,DAB2IP,TAX1BP1,BPIFB1,NR1D1
GOBP_TELENCEPHALON_GLIAL_CELL_MIGRATION	0.473149	0.609248	0.330068	0.98438	20	DAB2IP,SUN2,LAMB1,ADGRG1,SOCS7,SRGAP2,CDK5R2
GOBP_PROTEIN_LOCALIZATION_TO_ENDOPLASMIC_RETICULUM	0.473805	0.60992	0.304669	0.988124	28	KDELR3,ANK2,OS9,MIA2,SEC16A
GOBP_NEGATIVE_REGULATION_OF_OXIDATIVE_STRESS_INDUCED_INTRINSIC_APOPTOTIC_SIGNALING_PATHWAY	0.474109	0.610141	-0.311741	-0.984723	23	PARK7,PPIA,GPX1,HSPB1,TRAP1,SOD2
GOBP_CARDIOLIPIN_METABOLIC_PROCESS	0.474269	0.610175	-0.382988	-0.98204	11	PHB2,HADHA,TAMM41,DNAJC19,LCLAT1
GOBP_OLIGOPEPTIDE_TRANSPORT	0.475016	0.610963	-0.334223	-0.986641	18	MGST1,ABCC5,CA2,SLC25A39,SLC25A40,ABCC4,ABCC1,SLC15A4,ABCC2
GOBP_VESICLE_TARGETING_TO_FROM_OR_WITHIN_GOLGI	0.475927	0.611276	0.29469	0.988055	32	MAPK15,TRAPPC6A,ARFGAP3,WIPI1,TRAPPC5,SEC16A,TRAPPC11,CSNK1D,TRAPPC8,GBF1,CEP19
GOBP_REGULATION_OF_EPITHELIAL_CELL_DIFFERENTIATION_INVOLVED_IN_KIDNEY_DEVELOPMENT	0.475776	0.611276	-0.3735	-0.982862	12	WWTR1,LHX1,YAP1,STAT1,CTNNB1,PRKX
GOBP_ENDOPLASMIC_RETICULUM_TUBULAR_NETWORK_ORGANIZATION	0.475834	0.611276	0.329455	0.982553	20	DMTN,REEP4,RAB3GAP2,RTN2,REEP2,RAB10,RAB18,RAB3GAP1
GOBP_ENDOSOMAL_LUMEN_ACIDIFICATION	0.475445	0.611276	0.378028	0.98137	12	TMEM9,CLCN3,ATP6AP2,ATP6AP1
GOBP_GLYCOSIDE_METABOLIC_PROCESS	0.47568	0.611276	-0.354393	-0.97743	14	GLA,AKR1B1,FUCA2,AKR1B10,AKR1C2
GOBP_POSITIVE_REGULATION_OF_AMINE_TRANSPORT	0.476099	0.611325	0.322996	0.986126	22	SLC7A5,SLC38A3,KCNB1,PSEN1,ABAT,GABBR1,STX1A,RAB3GAP1,STXBP1
GOBP_GASTRULATION_WITH_MOUTH_FORMING_SECOND	0.47641	0.611381	0.329078	0.981428	20	ACVR2B,ZBTB17,MEGF8,LRP5,LDB1,FOXA2,ACVR2A,SMAD4,WNT5A,ACVR1
GOBP_NEGATIVE_REGULATION_OF_INFLAMMATORY_RESPONSE_TO_ANTIGENIC_STIMULUS	0.47641	0.611381	0.329044	0.981326	20	SRC,FYN,FURIN,IL20RB
GOBP_CELLULAR_RESPONSE_TO_ALDEHYDE	0.476987	0.611869	-0.319011	-0.982677	21	PARK7,SCNN1G,ACTG2,AIFM1,ESD,AKR1B10
GOBP_GANGLIOSIDE_BIOSYNTHETIC_PROCESS	0.477057	0.611869	0.370323	0.981175	13	B4GALT5,ST3GAL1,ST8SIA6
GOBP_DNA_REPAIR_DEPENDENT_CHROMATIN_REMODELING	0.47763	0.612089	-0.311022	-0.982452	23	KDM1A,CTPS1,RNF168,BRCC3,SIRT6,HDAC3,KAT5,ASF1A,RNF8
GOBP_FC_RECEPTOR_SIGNALING_PATHWAY	0.477469	0.612089	0.279356	0.983937	40	SRC,LCK,FYN,PLCG2,PLA2G6,ABL1,PAK1
GOBP_PHOSPHATIDIC_ACID_METABOLIC_PROCESS	0.477559	0.612089	-0.289125	-0.986415	32	LPIN1,AGPAT5,DGKG,PNPLA3,DGKZ
GOBP_NEGATIVE_REGULATION_OF_SMAD_PROTEIN_SIGNAL_TRANSDUCTION	0.477981	0.612196	-0.314863	-0.98274	22	OVOL2,TGFBR3,DKK1,PMEPA1,PIN1,PPARG,EID2,VEPH1
GOBP_POSITIVE_REGULATION_OF_LYMPHOCYTE_CHEMOTAXIS	0.477941	0.612196	0.397754	0.980969	10	NEDD9,PTK2B,WNK1,WNT5A,ADAM17,TNFSF14
GOBP_EPITHELIAL_CELL_DEVELOPMENT	0.478213	0.612322	0.214599	0.988862	181	PRDM1,ABCA12,SRC,CLIC4,SIDT2,LAMB2,PLCB1,PDE2A,SPDEF,ICAM1,VEGFA,B4GALT1,TMOD1,NR5A2,BFSP1,FEM1B,XBP1,HYDIN,ATF4,GSTM3,TJP3,TNF,ID1,JAG1,RAPGEF3,YIPF6,PAX6,RAPGEF2,IL6ST,GSK3B,STC1,SOX18,EPB41L5,RFX3,RARA,FRMD6,HOXA13,TMEM79,RAB13,RAP2C,ARID4B,TNFRSF1A,DNASE1L2,RAB25,TBC1D20,NOTCH4,FOSL2,NOTCH2,ROBO4,PTPRS,CLDN1
GOBP_PHOSPHATIDYLINOSITOL_3_PHOSPHATE_BIOSYNTHETIC_PROCESS	0.478552	0.61248	0.325998	0.984816	21	ATG14,OCRL,PIK3C3,FIG4
GOBP_NEGATIVE_REGULATION_OF_INTERLEUKIN_1_PRODUCTION	0.478604	0.61248	0.322226	0.983774	22	NLRP12,CARD8,SERPINB1,PML,IL1A,FFAR1,ERRFI1
GOBP_REGULATION_OF_LEUKOCYTE_DEGRANULATION	0.478873	0.612481	-0.29202	-0.987367	31	ADORA2B,IL13RA2,SYK,VAMP8,FCER1G,CD177
GOBP_REGULATION_OF_CYTOPLASMIC_PATTERN_RECOGNITION_RECEPTOR_SIGNALING_PATHWAY	0.478743	0.612481	0.230565	0.988001	110	IFI16,RAB7B,PELI1,SRC,GBP2,MARK4,OGT,RNF125,GRAMD4,CARD8,PLCG2,BIRC3,SLC15A3,TAX1BP1,DDX60,PTPN22,ABHD8,ZDHHC1,XIAP,RIOK3,PUM2,TKFC,ZCCHC3,NLRC3,SIRT2,ATAT1,ZDHHC9,PUM1,KCNK13,NAGK
GOBP_REGULATION_OF_FATTY_ACID_OXIDATION	0.479193	0.612719	-0.300736	-0.987156	27	PRKAG2,SOX9,IRS1,IRS2,AKT1,TYSND1,TWIST1,AKT2,KLHL25
GOBP_CELL_SURFACE_RECEPTOR_SIGNALING_PATHWAY_VIA_JAK_STAT	0.479872	0.613416	0.237619	0.986759	90	BCL3,STAT2,PARP14,JAK3,EGF,PKD1,IL2RB,TYK2,FGFR3,MST1,PTK2B,TNF,JAK1,IL21R,IL15RA,IL27RA,IL23A,ERCC6,IL6ST,VHL,SH2B3,SOCS1,IL20RA,PTK6,TNFRSF1A,SOCS2,IL13RA1,PARP9,STAT3,EP300,NMI
GOBP_MESENCHYMAL_TO_EPITHELIAL_TRANSITION	0.480542	0.614101	0.369297	0.978458	13	PAX8,LIF,WNT4,FZD7
GOBP_PROTEIN_K63_LINKED_DEUBIQUITINATION	0.481496	0.615147	0.314046	0.979776	24	USP20,SHMT2,CYLD,SPATA2,USP27X,USP9X,USP25,ZRANB1
GOBP_DIOL_BIOSYNTHETIC_PROCESS	0.482074	0.615714	0.321447	0.981398	22	SPTLC2,ABCA2,ASAH2,ASAH2B
GOBP_AMINO_SUGAR_BIOSYNTHETIC_PROCESS	0.482324	0.615856	-0.364378	-0.982892	13	GNPDA1,UAP1,NANP,GNPNAT1
GOBP_REGULATION_OF_VASCULAR_PERMEABILITY	0.482454	0.615856	0.278641	0.981418	40	SRC,PDE2A,VEGFA,PTP4A3,TRPV4,TJP3,OCLN
GOBP_NEGATIVE_REGULATION_OF_RECEPTOR_SIGNALING_PATHWAY_VIA_STAT	0.483402	0.616894	-0.326952	-0.979156	19	CAV1,HMGA2,NF2,PPARG,LEPROT
GOBP_REGULATION_OF_DENDRITIC_SPINE_MAINTENANCE	0.484327	0.617557	0.395656	0.975795	10	NEDD9,FYN,ZMYND8,APP
GOBP_GLYCOLIPID_BIOSYNTHETIC_PROCESS	0.484128	0.617557	0.245773	0.984745	74	FUT1,SPTLC2,B4GALT5,A4GALT,CERK,PIGH
GOBP_NEGATIVE_REGULATION_OF_TELOMERE_MAINTENANCE	0.484235	0.617557	0.291695	0.984349	33	SRC,TNKS,CTC1,TERF2IP,PML
GOBP_POSITIVE_REGULATION_OF_ALPHA_BETA_T_CELL_ACTIVATION	0.484747	0.617921	-0.267336	-0.983462	44	HSPH1,PNP,SYK,OPA1,SOCS5,SHH,RHOA,CBFB,ITPKB,TGFBR2,IL18
GOBP_POSITIVE_REGULATION_OF_CELLULAR_RESPONSE_TO_INSULIN_STIMULUS	0.485422	0.618609	0.337567	0.976719	18	SORL1,ZBTB7B,SIRT1,PAK1,PRKCZ,GKAP1
GOBP_GRANULOCYTE_ACTIVATION	0.485802	0.618921	0.289486	0.982842	34	SRC,GRN,ITGAM,TNF,PREX1,CAMP,PTPN6,STX4,TRAF3IP2,ANXA1
GOBP_RESPONSE_TO_VITAMIN_D	0.48643	0.619375	-0.296855	-0.980312	28	SFRP1,SPP1,SNAI2
GOBP_SYNAPTIC_TRANSMISSION_CHOLINERGIC	0.486363	0.619375	-0.337147	-0.978006	17	ANXA9,CHRNA5,NQO1,LYPD1
GOBP_REGULATION_OF_AXON_EXTENSION_INVOLVED_IN_AXON_GUIDANCE	0.487046	0.61947	0.375468	0.974724	12	PLXNA3,VEGFA,MEGF8,SEMA3A,SEMA3F,WNT3,WNT5A
GOBP_PULMONARY_VALVE_DEVELOPMENT	0.486958	0.61947	0.326557	0.97391	20	STRA6,NFATC1,JAG1,ROBO1,HEY1,GJA5,TNFRSF1A,NOTCH2
GOBP_POSITIVE_REGULATION_OF_NUCLEOTIDE_METABOLIC_PROCESS	0.48685	0.61947	-0.296708	-0.979826	28	BEND3,TMSB4X,ENO1,VCP
GOBP_NEGATIVE_REGULATION_OF_PEPTIDYL_TYROSINE_PHOSPHORYLATION	0.486958	0.61947	0.326547	0.97388	20	DMTN,PARP14,CADM4,ERRFI1,SRCIN1
GOBP_NEURON_PROJECTION_EXTENSION_INVOLVED_IN_NEURON_PROJECTION_GUIDANCE	0.487518	0.619554	-0.346734	-0.976746	15	ALCAM,NRP2,SEMA5A
GOBP_PROTEIN_LOCALIZATION_TO_VACUOLE	0.487422	0.619554	0.243583	0.980746	76	SORL1,MVB12A,GLMP,ATG14,IGF2R,NEDD4,SZT2,GNPTG,WASH3P,SNX16,VPS37D,MON1B,PIK3C3
GOBP_REGULATION_OF_PLASMA_MEMBRANE_ORGANIZATION	0.487518	0.619554	-0.346644	-0.97649	15	S100A10,ANXA2,AHNAK,ASAP1,MYH9,XRCC4,CASP7,ATP8B1
GOBP_REACTIVE_OXYGEN_SPECIES_BIOSYNTHETIC_PROCESS	0.487759	0.619688	-0.262967	-0.982081	47	PARK7,SOD1,BLVRA,CYP1A1,TRAP1,RHOA,TP53I3,TLR4,SOD2,LIPA,GRIN1,CYBB
GOBP_CELL_CELL_JUNCTION_MAINTENANCE	0.488445	0.620387	-0.336709	-0.976735	17	FERMT2,PLEKHA7,MYADM,CD177
GOBP_PROTEIN_K48_LINKED_DEUBIQUITINATION	0.488608	0.620422	-0.309032	-0.976168	23	TNFAIP3,PARK7,USP14,USP5,YOD1
GOBP_POSITIVE_REGULATION_OF_SODIUM_ION_TRANSPORT	0.48899	0.620736	-0.306795	-0.979754	24	ACTN4,PKP2,ATP1B3,WNK2,FGF13,AKT1
GOBP_SEGMENT_SPECIFICATION	0.489296	0.620779	-0.378839	-0.9714	11	BMI1,MTF2,COBL,IRX3
GOBP_CD4_POSITIVE_ALPHA_BETA_T_CELL_PROLIFERATION	0.489243	0.620779	-0.393182	-0.974587	10	CD274,TWSG1,TGFBR2
GOBP_AMIDE_BIOSYNTHETIC_PROCESS	0.489845	0.621212	-0.215799	-0.985175	149	ELOVL6,FH,ACLY,PDHA1,FASN,ELOVL1,DLAT,DEGS1,ACOT7,DLD,ACSL3,HSD17B12,ACAT1,ACSL4,PDK3,ACSS1,B4GALT6,PAQR4,SMPD4,ACSL5,PGK1,TECR,SLC25A15,MPC2
GOBP_SENSORY_ORGAN_MORPHOGENESIS	0.489909	0.621212	-0.206933	-0.986271	205	EDN1,NECTIN1,FJX1,ALDH1A3,MYC,SIX2,CYP26B1,CITED2,BAX,SOD1,HMGN1,EPHA2,OSR2,INSIG1,RPL38,SOX9,CALB1,SHROOM2,BCL2,TBX2,ADAMTS9,TSPAN12,FZD2,LHX1,GRHL3,NECTIN3,MAN2A1,TSHZ1,TDRD7,BMP4,LRIG3,PRKRA,FGFR1,CTNNB1,FBN2,GNGT1,SP3,RDH13,KDM2B,TWIST1,HDAC2,HDAC1,HOXC13,CEP290
GOBP_NEGATIVE_REGULATION_OF_ORGANIC_ACID_TRANSPORT	0.490143	0.621337	0.347567	0.973086	16	SLC43A1,SLC43A2,TNF,CYP4F2,ABAT,RGS2,GABBR1
GOBP_GAMMA_AMINOBUTYRIC_ACID_SIGNALING_PATHWAY	0.490691	0.621859	-0.392428	-0.972719	10	PLCL2,SLC12A2
GOBP_RESPONSE_TO_FUNGUS	0.491285	0.622267	0.283906	0.97746	36	S100A8,S100A9,IL17RC,PLCG2,IL17RA,HRG,ANG,CAMP,PTX3,APP
GOBP_TYPE_I_INTERFERON_PRODUCTION	0.491165	0.622267	0.229582	0.982088	109	ARRDC4,IRF1,TRIM56,POLR3D,ATG9A,IRF7,RNF125,CYLD,PLCG2,TRIM38,TRADD,RELB,IFIH1,IRF5,PBLD,MORC3,OAS1,PTPN22,RNF135,XIAP,RIOK3,TICAM1,GSK3B,RIPK2,ZCCHC3,NLRC3,PYCARD
GOBP_CARDIAC_CHAMBER_DEVELOPMENT	0.491594	0.622314	0.222658	0.981467	131	PRDM1,CRELD1,SMARCD3,PDE2A,STRA6,LMO4,CPE,APLNR,SMAD7,SOX4,ANK2,PAX8,ENG,BCL2L13,DHRS3,TNNI1,MESP1,MEF2C,JAG1,WNT11,PTK7,VANGL2
GOBP_ALDEHYDE_CATABOLIC_PROCESS	0.49156	0.622314	-0.378289	-0.969991	11	PARK7,ALDH3B1,ESD
GOBP_MONOCYTE_DIFFERENTIATION	0.493216	0.624022	0.290338	0.97977	33	IFI16,PDE2A,ZFP36L1,VEGFA,IRF7,IL1A
GOBP_POSITIVE_REGULATION_OF_INTERLEUKIN_10_PRODUCTION	0.493135	0.624022	0.303881	0.975737	27	BCL3,PLCG2,IL20RB,NOD2,LGALS9,IL27RA,IL23A,PRKCZ,IL6ST,PYCARD,CD46
GOBP_LIPOPROTEIN_BIOSYNTHETIC_PROCESS	0.49385	0.624652	-0.270043	-0.976429	41	NMT2,ZDHHC2,ZDHHC3,ATG16L1,ZDHHC20,SVIP,NMT1,PORCN
GOBP_RENAL_ABSORPTION	0.4942	0.624922	-0.307783	-0.97222	23	EDN1,COMT,CLDN4
GOBP_INTERLEUKIN_1_MEDIATED_SIGNALING_PATHWAY	0.494566	0.625195	0.298104	0.975857	29	NFKBIA,EGR1,PLCB1,IL1A,TAX1BP1,IRAK2,RELA,IRAK4
GOBP_INTRACELLULAR_MRNA_LOCALIZATION	0.49469	0.625195	0.335592	0.971005	18	ZFP36,ZFP36L1,KIF5C,PUM2
GOBP_POSITIVE_REGULATION_OF_MACROPHAGE_DERIVED_FOAM_CELL_DIFFERENTIATION	0.494854	0.62523	-0.377602	-0.968228	11	MAPK9,IL1B,IL18,CSF2,CSF1
GOBP_BONE_GROWTH	0.49571	0.625902	0.292783	0.97584	31	THBS3,LEPR,FGFR3,DDR2,ECM1,FBLN5,MMP13,ATF2,STC1
GOBP_NEGATIVE_REGULATION_OF_SIGNAL_TRANSDUCTION_IN_ABSENCE_OF_LIGAND	0.495797	0.625902	-0.297867	-0.977738	27	SNAI2,TERT,HSPA1B,PRDX2,IL1B,BCL2,HSPA1A,BCL2L1,AKT1,CSF2,STRADB
GOBP_REGULATION_OF_SYSTEMIC_ARTERIAL_BLOOD_PRESSURE_BY_CIRCULATORY_RENIN_ANGIOTENSIN	0.495771	0.625902	-0.344537	-0.970555	15	COMT,PREP
GOBP_ASYMMETRIC_CELL_DIVISION	0.496217	0.626088	0.350449	0.964411	15	ARHGEF2,GOLGA2,PAX6,TEAD3,INSC,PARD3,RAB10
GOBP_REGULATION_OF_SMOOTHENED_SIGNALING_PATHWAY	0.496089	0.626088	0.244869	0.978491	73	CTNNA1,ULK3,IFT140,TTBK2,RORA,MEGF8,NCOA2,DYNC2H1,SERPINE2,KCTD21,MKS1,KIF7,GLIS2,CREBBP,DLG5,KCTD11,IFT172,CDK20,STK36,FBXL17,TULP3,FUZ
GOBP_ENDOSOME_TO_LYSOSOME_TRANSPORT	0.496657	0.626125	0.250297	0.973156	64	DTX3L,RAB7B,LYST,MVB12A,ATG14,VPS39,RILP,VPS11,CHMP4C,GPRASP1,SNX16,PLEKHF2
GOBP_HEMOGLOBIN_METABOLIC_PROCESS	0.49639	0.626125	-0.344283	-0.969841	15	PRMT1,ABCB10,FECH,BLVRA
GOBP_POSITIVE_REGULATION_OF_PROTEIN_POLYUBIQUITINATION	0.496596	0.626125	-0.344166	-0.969511	15	UBE2N,UBE2V2,SKP2
GOBP_REGULATION_OF_RELEASE_OF_SEQUESTERED_CALCIUM_ION_INTO_CYTOSOL_BY_SARCOPLASMIC_RETICULUM	0.496847	0.626192	-0.297713	-0.977232	27	SLC8A1,CALM1,JPH1,TMEM38B,SRI,GSTO1
GOBP_CARDIAC_VENTRICLE_MORPHOGENESIS	0.497158	0.626411	0.261188	0.974131	52	SMARCD3,CPE,SMAD7,SOX4,ENG,BCL2L13,TNNI1,MESP1,MEF2C,JAG1
GOBP_POSITIVE_REGULATION_OF_POTASSIUM_ION_TRANSPORT	0.497403	0.626547	0.340848	0.972183	17	AMIGO1,ANK2,NOS1AP,KCNIP2,AKAP7,AKAP6,ATP1B2
GOBP_NEGATIVE_REGULATION_OF_CD4_POSITIVE_ALPHA_BETA_T_CELL_ACTIVATION	0.497706	0.626584	-0.302361	-0.97327	25	CD274,HMGB1,TWSG1,SOCS5,CBFB,LGALS1
GOBP_N_TERMINAL_PROTEIN_AMINO_ACID_MODIFICATION	0.497622	0.626584	-0.35984	-0.970652	13	NMT2,NAA50,NMT1,NTMT1,KAT2B
GOBP_CELL_DIFFERENTIATION_IN_SPINAL_CORD	0.498474	0.627129	0.302632	0.971725	27	LMO4,MDGA1,NFE2L1,DYNC2H1,IFT172,HOXC10,DLL4,CLN8,TCTN1,ASCL1,SOX6
GOBP_EMBRYONIC_SKELETAL_JOINT_DEVELOPMENT	0.498551	0.627129	-0.366627	-0.964777	12	EXT1,OSR2,BMP4,CTNNB1,SHOX2
GOBP_RETINAL_METABOLIC_PROCESS	0.498453	0.627129	-0.343388	-0.967319	15	ALDH1A3,CYP27C1,RDH10,CYP1B1,RDH13
GOBP_CARDIAC_RIGHT_VENTRICLE_MORPHOGENESIS	0.498964	0.627132	-0.337237	-0.965929	16	TGFB2,ZFPM2,SEMA3C,BMPR1A,BMP4
GOBP_FIBROBLAST_ACTIVATION	0.498763	0.627132	-0.348692	-0.961707	14	AKAP12,RPS6KA1,RGCC,CYGB
GOBP_3_UTR_MEDIATED_MRNA_DESTABILIZATION	0.498842	0.627132	0.329715	0.967222	19	ZFP36,KHNYN,ZFP36L1,MOV10,PUM2,NYNRIN
GOBP_FERTILIZATION	0.499239	0.627305	-0.218218	-0.981236	134	TCP1,GNPDA1,CCT5,NR2F2,CEP78,CCT4,PARK7,CCT7,CCT8,ADCY3,BAX,STX2,CCT3,AAAS,ALDOA,FUT10,CCT2,PITHD1,LY6K,UBAP2L,CD9,HYAL3,SYT8,HEXB,NECTIN3,COL6A1,EHMT2
GOBP_CORTICAL_CYTOSKELETON_ORGANIZATION	0.499682	0.627674	-0.255908	-0.978085	53	RAC3,ROCK2,WDR1,LCP1,MISP,EZR,ECT2,CALR,FMNL2,RACGAP1,EPB41L2,IQGAP1
GOBP_REGULATION_OF_VESICLE_FUSION	0.499807	0.627674	0.313048	0.966293	23	SYT7,ERC2,GRIK5,DOC2A,ANXA1,SYT5,ANKRD27,SYT2,STXBP1
GOBP_MYD88_DEPENDENT_TOLL_LIKE_RECEPTOR_SIGNALING_PATHWAY	0.500096	0.627693	0.340263	0.970515	17	IRF1,IRF7,IRAK2,IRAK4,TNIP1
GOBP_NEGATIVE_REGULATION_OF_UBIQUITIN_DEPENDENT_PROTEIN_CATABOLIC_PROCESS	0.5	0.627693	0.257159	0.975242	56	FBXO32,CBX4,OGT,PML,UBXN1,FHIT,PSEN1,TRIM39,USP9X,HIPK2,DMWD,CAMLG,CSNK2A1,TAF1,CSNK2A2,WAC,QRICH2,DDRGK1,TLK2,N4BP1,BAG5
GOBP_REGULATION_OF_MAMMARY_GLAND_EPITHELIAL_CELL_PROLIFERATION	0.501031	0.628693	-0.347854	-0.959395	14	BAX,GPX1,PHB2,ZNF703
GOBP_CAMP_METABOLIC_PROCESS	0.501443	0.629038	0.339783	0.969146	17	PDE4A,ADCY9,ADCY6,PDE7B,PDE4D,ADCY5,ADCY7,PDE4C
GOBP_CORONARY_VASCULATURE_MORPHOGENESIS	0.502069	0.62965	-0.388245	-0.962351	10	TGFBR1,TGFBR3
GOBP_REGULATION_OF_CELL_CELL_ADHESION_MEDIATED_BY_CADHERIN	0.502384	0.629874	-0.32705	-0.965468	18	FOXA1,EPCAM,RGCC
GOBP_POSITIVE_REGULATION_OF_CALCIUM_ION_TRANSPORT	0.502934	0.63039	0.259831	0.97377	53	P2RY6,ATP2C2,APLNR,TRPC1,ANK2,CEMIP,FFAR1,P2RX4,TRPV3,ABL1
GOBP_NEGATIVE_REGULATION_OF_LEUKOCYTE_CHEMOTAXIS	0.503499	0.630834	0.3788	0.959173	11	NBL1,PADI2,C5,MMP28
GOBP_POSITIVE_REGULATION_OF_CHEMOKINE_PRODUCTION	0.503564	0.630834	-0.259491	-0.974158	48	HMOX1,ADORA2B,IL1RL1,HMGB1,SYK,IL1B
GOBP_EMBRYONIC_EPITHELIAL_TUBE_FORMATION	0.504681	0.631887	-0.224967	-0.976744	105	TGFB2,MTHFD1,SFRP1,OVOL2,PFN1,CITED2,CFL1,ADM,STIL,OPA1,KIF20B,SOX9,GLMN,RPS7,PTCH1,TMED2,GRHL3,NUP50,GRHL2
GOBP_REGULATION_OF_LOW_DENSITY_LIPOPROTEIN_PARTICLE_CLEARANCE	0.50464	0.631887	0.37125	0.963774	12	FGF21,ITGB3
GOBP_NEGATIVE_REGULATION_OF_EPITHELIAL_CELL_MIGRATION	0.505261	0.63244	-0.341562	-0.962176	15	CORO1C,DUSP10
GOBP_POSITIVE_REGULATION_OF_REPRODUCTIVE_PROCESS	0.506636	0.633988	-0.256617	-0.971524	50	C1QBP,CITED2,CDC25A,DHX37,SHH,SOX9,AURKA,SMURF2,HYAL3,SYDE1,DAZL,ZFPM2,LFNG,RAD51AP1,CTNNB1,HDAC2
GOBP_REGULATION_OF_ODONTOBLAST_DIFFERENTIATION	0.507159	0.634469	0.388243	0.957511	10	NFE2L1,CEBPB,SERPINE1,RPTOR
GOBP_SYNAPTIC_MEMBRANE_ADHESION	0.507468	0.634631	0.3481	0.957948	15	FLRT3,MDGA1,ITGA3,GPC4
GOBP_POSITIVE_REGULATION_OF_GLUCONEOGENESIS	0.507983	0.634631	-0.325702	-0.961488	18	PRKAG2,WDR5,ARPP19,DDB1,CRY1,KAT2B
GOBP_NEGATIVE_REGULATION_OF_FATTY_ACID_BIOSYNTHETIC_PROCESS	0.507598	0.634631	0.337777	0.963425	17	WDTC1,TRIB3,SIRT1
GOBP_NEGATIVE_REGULATION_OF_LEUKOCYTE_MIGRATION	0.50797	0.634631	-0.282906	-0.9652	32	PTGER4,HMOX1,RIN3
GOBP_NEGATIVE_REGULATION_OF_SMOOTH_MUSCLE_CELL_PROLIFERATION	0.50776	0.634631	0.279156	0.966038	37	PDCD4,RGS5,NDRG2,PPARD,IGFBP3,KLF4,MEF2C,CDKN1B
GOBP_POSITIVE_REGULATION_OF_ASTROCYTE_DIFFERENTIATION	0.508748	0.635241	0.377794	0.956626	11	MAG,LIF,SERPINE2
GOBP_POSITIVE_REGULATION_OF_CELL_CELL_ADHESION	0.508638	0.635241	0.20669	0.978378	225	VTCN1,EGR3,ADAM8,SRC,HLA-E,B2M,LCK,SLC7A1,HLA-A,SMARCD3,FUT3,SMAD7,BCL6,NFKBIZ,KIFAP3,CYLD,FYN,SOX4,NR5A2,TYK2,XBP1,IL1A,NOD2,RASGRP1,ZBTB7B,ADA,TNF,CD55,DHPS,JAK1,FLOT1,ABL1,NCK1,NKAP,HLA-DMA,LGALS9,RAP1GAP,TNFRSF14,IL23A,PRKCZ,ICOSLG,PTPN6,SMARCA2,RELA,IL6ST,RIPK2,PYCARD,PKP1,FOXA2
GOBP_FILOPODIUM_ASSEMBLY	0.508905	0.635263	0.25526	0.971551	57	PALM,DMTN,FMNL3,DOCK11,RAB17,ZMYND8,FGD4,ITGB4,RHOQ,FGD6,WASL,ARAP1,RAB3IP,SRGAP2,NLGN1,SPEF1,PIK3R1
GOBP_POSITIVE_REGULATION_OF_SMOOTHENED_SIGNALING_PATHWAY	0.509144	0.635389	-0.291013	-0.970797	29	FOXA1,SFRP1,SHH,PDCL,RAB34,UCHL5,NDST1,TUBD1,EVC,SHOX2,SMO
GOBP_POSITIVE_REGULATION_OF_LYMPHOCYTE_DIFFERENTIATION	0.509526	0.635691	-0.22639	-0.971884	98	ACTB,ACTL6A,XRCC6,DUSP10,PNP,SYK,PRKDC,OPA1,SOCS5,SHH,SMARCD1,AXL,RHOA,CBFB,TNFSF9,SMARCD2,PHF10,ITPKB,TGFBR2,IL18,GAS6
GOBP_MAINTENANCE_OF_CELL_POLARITY	0.510137	0.6358	-0.38632	-0.957578	10	PDLIM1,WDR1
GOBP_POSITIVE_REGULATION_OF_PROTEIN_SERINE_THREONINE_KINASE_ACTIVITY	0.510071	0.6358	0.269954	0.966221	43	SASH1,DIRAS2,MAP3K10,CEMIP,RASGRP1,FGF18,TNF,SIRT1,ERBB2,RAPGEF2,MAP4K2,PIM1,TAOK3,PDGFRB
GOBP_REGULATION_OF_CYTOSOLIC_CALCIUM_ION_CONCENTRATION	0.510169	0.6358	0.285106	0.967974	34	RYR1,ITPR1,TRPC1,ATP2B4,ERC2,FZD9
GOBP_RHO_PROTEIN_SIGNAL_TRANSDUCTION	0.510013	0.6358	0.224903	0.975077	118	ARRB1,OPHN1,EPS8L1,DOCK6,ARHGEF2,BCL6,ARHGAP4,CDC42EP1,ABCA1,DOCK11,CDC42EP2,CDC42EP5,ITGA3,RASIP1,RHOG,MYO6,FLOT1,ABL1,VANGL2,ARHGEF12,CELSR1,GNA13,ERBB2,LPAR2
GOBP_REGULATION_OF_GLIAL_CELL_PROLIFERATION	0.510356	0.635861	-0.304964	-0.963319	23	HES1,E2F1,IL1B,PPP1CC,GFAP
GOBP_GLYCOLIPID_CATABOLIC_PROCESS	0.51121	0.636577	0.342489	0.958867	16	SMPD1,FUCA1,GLB1,NAGA
GOBP_MITOTIC_G1_S_TRANSITION_CHECKPOINT_SIGNALING	0.511185	0.636577	-0.334511	-0.95812	16	RPA2,RFWD3,PRKDC,DGKZ,TRIAP1,CDK2
GOBP_RESPONSE_TO_PARATHYROID_HORMONE	0.512181	0.636888	0.369623	0.95955	12	FOS,MEF2C
GOBP_RESPONSE_TO_CALORIC_RESTRICTION	0.51219	0.636888	0.386214	0.952508	10	DDIT3,CHAC1,NFE2L2
GOBP_POSITIVE_REGULATION_OF_INFLAMMASOME_MEDIATED_SIGNALING_PATHWAY	0.512275	0.636888	0.302368	0.962044	26	GBP2,MARK4,PLCG2,PTPN22,ZDHHC1
GOBP_PARASYMPATHETIC_NERVOUS_SYSTEM_DEVELOPMENT	0.512294	0.636888	0.360845	0.956064	13	EGR2,PLXNA3,ADARB1,ACKR3,SEMA3A,SIX1,SEMA3F
GOBP_AMINO_ACID_TRANSPORT	0.512213	0.636888	0.227157	0.975139	111	SLC43A1,SLC1A4,SLC6A9,SLC7A1,SLC7A5,SLC43A2,SLC1A5,TMEM44,SLC22A15,NFE2L1,UCP2,SLC3A2,SLC38A3,TNF,SLC38A2,SLC25A29,PRAF2,PSEN1,BEST1,ABAT,SLC47A1,LRP5,PER2,RGS2,GABBR1,SLC25A26,SLC6A14,TTYH3,SLC38A1,TTYH2,CLN8,RAB3GAP1
GOBP_POSITIVE_REGULATION_OF_ATP_DEPENDENT_ACTIVITY	0.512013	0.636888	-0.334374	-0.95773	16	AHSA1,SSBP1,HNRNPU,DNAJC9,PLSCR1
GOBP_TUBE_FORMATION	0.512816	0.636975	0.22253	0.975029	127	SIX4,WNT6,FOLR1,SPINT1,DAB2IP,MED12,LMO4,MMRN2,SPECC1L,VEGFA,TGM2,EGF,PAX8,TCAP,MTHFR,PLXNB2,SEMA4C,WNT4,TGIF1,PTK7,ABL1,VANGL2,MKS1,CELSR1,STK4,NFIB,BCL2L11,IFT172,SIX1,CDK20,TULP3,FUZ,TSC1,RARA
GOBP_NEGATIVE_REGULATION_OF_ACTIVATED_T_CELL_PROLIFERATION	0.512921	0.636975	-0.355445	-0.958796	13	CD274
GOBP_REGULATION_OF_DENDRITIC_SPINE_MORPHOGENESIS	0.512663	0.636975	0.284468	0.965807	34	SMAD3,TANC2,ARHGAP32,LZTS3,SRCIN1,ARHGAP33,MAPRE3,NGEF,EFNA1
GOBP_REGULATION_OF_PROTEIN_K63_LINKED_UBIQUITINATION	0.512714	0.636975	-0.355674	-0.959413	13	UBE2N,UBE2V2,PLAA
GOBP_PROTEIN_TETRAMERIZATION	0.513655	0.63767	0.236327	0.970407	84	RYR1,KCNJ12,KCNC3,CTH,B2M,SHMT2,ITPR1,ALDH1A2,PKD1,ICAM5
GOBP_AMINOGLYCAN_METABOLIC_PROCESS	0.51376	0.63767	-0.250435	-0.970092	57	EXT1,HAS3,ABCC5,IL1B,IDS,CLTC,UXS1,CLN6,PXYLP1,HYAL3,HEXB,HMMR,NDST1,HS3ST2
GOBP_REGULATION_OF_EARLY_ENDOSOME_TO_LATE_ENDOSOME_TRANSPORT	0.515032	0.639076	-0.324029	-0.956548	18	RDX,NF2,EZR,MTMR2,SNX12,MSN
GOBP_PROTEIN_HYDROXYLATION	0.515816	0.639874	-0.354769	-0.956972	13	JMJD6,RIOX1
GOBP_SODIUM_ION_EXPORT_ACROSS_PLASMA_MEMBRANE	0.516756	0.640867	-0.384745	-0.953676	10	SLC8A1,ATP1B3
GOBP_UDP_N_ACETYLGLUCOSAMINE_BIOSYNTHETIC_PROCESS	0.517377	0.641463	-0.384424	-0.952879	10	GNPDA1,UAP1
GOBP_REGULATION_OF_PROTEIN_BINDING	0.517768	0.641774	-0.275871	-0.961739	35	IDE,ITGB1BP1,BAX,BTBD1,DDX11,CCRL2,AURKA,STYX
GOBP_INSULIN_METABOLIC_PROCESS	0.518332	0.642299	0.345489	0.950761	15	ERN1,CPE,HID1,NLGN2,FOSL2,JAGN1,YIPF5
GOBP_POSTSYNAPTIC_NEUROTRANSMITTER_RECEPTOR_INTERNALIZATION	0.518738	0.642628	0.291609	0.961652	30	ITGB3,OPHN1,CBLB,ATAD1,AP2A2,IQSEC2,AP2A1,NCDN
GOBP_REGULATION_OF_CELL_PROLIFERATION_INVOLVED_IN_KIDNEY_DEVELOPMENT	0.519142	0.642954	0.367589	0.954271	12	ITGB3,EGR1
GOBP_DEFINITIVE_HEMOPOIESIS	0.519677	0.643316	-0.332819	-0.953275	16	TGFBR3,ZFP36L2,CBFB
GOBP_LIPID_DROPLET_FORMATION	0.519715	0.643316	0.334097	0.952928	17	DAB2IP,ZFYVE1,RNF213,FITM2,MOSPD2,PLIN5
GOBP_NEGATIVE_REGULATION_OF_HOMOTYPIC_CELL_CELL_ADHESION	0.52029	0.643505	-0.360518	-0.948701	12	TMX1,CD9,ZNF703,UBASH3B,C1QTNF1
GOBP_REGULATION_OF_RESPONSE_TO_TYPE_II_INTERFERON	0.520023	0.643505	0.374272	0.947708	11	PARP14,NR1H2
GOBP_SKELETAL_MUSCLE_ADAPTATION	0.520218	0.643505	0.374197	0.947516	11	TNNI1,TNNT1,IGFBP5,CFLAR
GOBP_VESICLE_MEDIATED_TRANSPORT_IN_SYNAPSE	0.520955	0.643632	0.208971	0.972776	196	PACSIN1,SYT7,ITGB3,SYN2,OPHN1,NLGN3,BRSK1,CBLB,ATP6V0A4,RIMS3,PPFIA3,BTBD9,ERC2,SYNGR3,GRIPAP1,BRAF,BTBD8,PREPL,GRIK5,AP3S2,ABCA13,MX2,ATAD1,AP2A2,PSEN1,STX11,PIK3C3,IQSEC2,SNPH,CLCN3,DGKQ,DOC2A,NLGN2,STX19,NECAP1,DNM1,ATP6V1G2,AP2A1,AAK1,UNC13B,TBC1D24,SNAP29,CSPG5,SLC2A4,NCDN,PLD2,SLC4A8,DNAJC5,NLGN1,GIT2,PCLO,VPS18,SYT5
HALLMARK_WNT_BETA_CATENIN_SIGNALING	0.520642	0.643632	0.275433	0.959246	38	HDAC5,WNT6,PPARD,NCSTN,FRAT1,HDAC11
GOBP_CORNIFICATION	0.520894	0.643632	-0.383462	-0.950496	10	CYP26B1,PI3
GOBP_THYROID_HORMONE_GENERATION	0.520813	0.643632	0.358549	0.949981	13	CTSB,PAX8
GOBP_POSITIVE_REGULATION_OF_RHO_PROTEIN_SIGNAL_TRANSDUCTION	0.521588	0.643884	0.313437	0.956941	22	ARRB1,ERBB2,LPAR2,ADGRG1,ROBO1,SYNPO2L,PLXNB1,RTN4R,MCF2L,F11R,CSNK1A1
GOBP_PIGMENT_BIOSYNTHETIC_PROCESS	0.522285	0.643884	-0.257728	-0.962514	47	PGRMC1,ABCB10,FECH,TMEM14B,UROS,FLVCR1,SRRD,CPOX,COX10,SLC25A39,ALAS2
GOBP_PEROXISOMAL_TRANSPORT	0.521831	0.643884	0.315904	0.954322	21	PEX12,ABCD4,USP9X,PEX6,PEX16
GOBP_TERTIARY_ALCOHOL_METABOLIC_PROCESS	0.522216	0.643884	0.333505	0.95124	17	H6PD,WNT4,DGKQ,REST
GOBP_HEART_FIELD_SPECIFICATION	0.522136	0.643884	0.350867	0.947297	14	SMARCD3,MESP1,MEF2C,WNT11,ROBO1,AXIN2
GOBP_GLYCOSAMINOGLYCAN_CATABOLIC_PROCESS	0.521999	0.643884	0.324538	0.952036	19	SGSH,IDUA,CEMIP,SLC9A1
GOBP_EMBRYONIC_SKELETAL_SYSTEM_DEVELOPMENT	0.522274	0.643884	-0.224679	-0.96704	100	MTHFD1,SIX2,EXT1,TGFBR1,BMI1,OSR2,SHH,HSD17B7,FLVCR1,RDH10,SULF2,SLC39A1,LHX1,MMP16,TGFBR2,PBX1,GRHL2,EIF4A3,NDST1,HOXB7,BMP4,CTNNB1,SP3,TWIST1,CHST11,ALX1,SHOX2
GOBP_NEGATIVE_REGULATION_OF_DENDRITIC_SPINE_DEVELOPMENT	0.522059	0.643884	0.383454	0.9457	10	NGEF,EFNA1,NLGN1,PTPRS
GOBP_PROTEIN_LOCALIZATION_TO_POSTSYNAPSE	0.522475	0.643945	-0.271806	-0.96074	37	NETO2,ZDHHC2,DAG1,RAB8A,NPTX1,SACM1L,GPSM2,HRAS,GPHN,VPS35
GOBP_POSITIVE_REGULATION_OF_VIRAL_GENOME_REPLICATION	0.52417	0.64461	-0.292482	-0.960062	27	PPID,PPIA,PPIH,DDB1,PDE12,HACD3,IFIT1,DDX3X,CNOT7,NOTCH1,SRPK1
GOBP_REGULATION_OF_T_CELL_RECEPTOR_SIGNALING_PATHWAY	0.523773	0.64461	0.266583	0.958367	44	LCK,CYLD,CBLB,FYN,ADA,CBL,NCK1,PTPN22,NECTIN2,PTPN6,BTN2A2,CARD11,RAB29,ELF1,LGALS3,IKBKG,UBR2,BTRC,GBP1
GOBP_REGULATION_OF_POSTSYNAPSE_ASSEMBLY	0.524804	0.64461	0.278516	0.958902	36	ASIC1,ARHGAP32,SEMA4C,NCKIPSD,DOCK1,RHOG,ARHGAP33,GNA13,PUM2,UBE3B,CC2D1A,MAP1B,SLC12A5,RTN4R
GOBP_REGULATION_OF_PEROXISOME_PROLIFERATOR_ACTIVATED_RECEPTOR_SIGNALING_PATHWAY	0.525269	0.64461	-0.331224	-0.948706	16	FABP5,CITED2,PAQR3,PTGIS,TWIST1
GOBP_REGULATION_OF_MEIOTIC_CELL_CYCLE	0.523558	0.64461	-0.251119	-0.965797	55	CDC25A,ZWINT,TRIP13,TTK,CDC27,CALR,ANAPC4,DUSP1,PKMYT1,ANAPC2,DAZL,GPR3,LFNG,RAD51AP1,ANAPC7,CDC20,ANAPC5,CDC23,ASPM,ANAPC1,NPR2,ANAPC11
GOBP_PRIMARY_ALCOHOL_METABOLIC_PROCESS	0.525185	0.64461	0.241033	0.965754	74	DAB2,DGAT2,ALDH3B2,GDPD1,H6PD,CES2,ALDH1A2,AKR1B15,DHRS3,HSD17B6,WNT4,PECR,DGKQ,REST
GOBP_POSITIVE_REGULATION_OF_VIRAL_PROCESS	0.523275	0.64461	-0.251448	-0.96448	54	DHX9,PPID,HMGB1,PPIA,FMR1,PPIH,AXL,DDB1,PDE12,HACD3,LGALS1,TYRO3,IFIT1,VPS4A
GOBP_POSITIVE_REGULATION_OF_MONOCYTE_CHEMOTACTIC_PROTEIN_1_PRODUCTION	0.524224	0.64461	-0.359442	-0.945868	12	HMGB1,SYK,IL1B
GOBP_ENDOPLASMIC_RETICULUM_TO_CYTOSOL_TRANSPORT	0.524096	0.64461	-0.298754	-0.954075	24	UBE2G2,VCP,SVIP,SEC61B,DERL2,AUP1,BCAP31,YOD1,EDEM1
GOBP_NEGATIVE_REGULATION_OF_PROTEIN_SECRETION	0.525229	0.64461	0.261109	0.958279	48	GNAO1,VSNL1,RAB11FIP1,UCP2,MIDN,KCNB1,SREBF1,IDH2,GNAZ,REST,ERP29
GOBP_INTERLEUKIN_12_PRODUCTION	0.524813	0.64461	0.276635	0.957311	37	IRF1,PLCB1,HLA-B,MAPK11,JAK3,PLCG2,IRF5,LGALS9,IL23A,RELA,RIPK2
GOBP_HYPOTHALAMUS_DEVELOPMENT	0.524047	0.64461	-0.328258	-0.952219	17	NRP2,BAX,UBB,UQCRQ
GOBP_POSITIVE_REGULATION_OF_MICROTUBULE_POLYMERIZATION_OR_DEPOLYMERIZATION	0.524635	0.64461	-0.276993	-0.957476	34	MAPRE1,HSPA1B,DRG1,ARL2,CAV3,SPAST,AURKB,HSPA1A
GOBP_DOPAMINE_SECRETION	0.524824	0.64461	-0.382176	-0.947308	10	COMT,SNCG,DTNBP1
GOBP_AUDITORY_RECEPTOR_CELL_STEREOCILIUM_ORGANIZATION	0.524078	0.64461	0.350427	0.946111	14	TRIOBP,ANKRD24,REST,MYO7A
GOBP_ANTEROGRADE_AXONAL_TRANSPORT	0.525158	0.64461	0.273057	0.955943	39	MAP2,ARL8A,KIF1B,MAPK8IP3,HAP1,KIF5C,AP3S2,AGTPBP1
GOBP_RESPONSE_TO_FOOD	0.526172	0.645545	-0.283244	-0.957693	31	COMT,TMEM126B,GPR180,BLVRA,CYP1A1,G6PD
GOBP_PRESYNAPSE_ASSEMBLY	0.526576	0.645807	0.295373	0.957975	28	CLSTN3,NLGN3,MDGA1,GPC4,NLGN2,APP,FARP1,NLGN1,PCLO
GOBP_REGULATION_OF_FILOPODIUM_ASSEMBLY	0.526668	0.645807	-0.27225	-0.956733	36	SRF,TGFBR1,CDC42,FSCN1,FMR1
GOBP_HEAD_MORPHOGENESIS	0.526931	0.645957	-0.276614	-0.956167	34	TGFB2,CRISPLD2,CSRNP1,DKK1,FLVCR1,TIPARP
GOBP_REGULATION_OF_RECEPTOR_RECYCLING	0.527801	0.646714	-0.317281	-0.950191	19	ANXA2,LDLR,PCSK9,VAMP3,LAMTOR1
GOBP_RETINAL_GANGLION_CELL_AXON_GUIDANCE	0.527831	0.646714	0.338282	0.947089	16	VEGFA,EPHB3,SEMA4F,POU4F3
GOBP_POSITIVE_REGULATION_OF_CELL_MIGRATION_INVOLVED_IN_SPROUTING_ANGIOGENESIS	0.52842	0.647261	-0.32701	-0.9486	17	HMOX1,FGFBP1,TGFBR3
GOBP_NEGATIVE_REGULATION_OF_CHEMOTAXIS	0.528583	0.647288	-0.291731	-0.957596	27	THBS1,RIN3,SEMA5A,GSTP1,DUSP1
GOBP_RESPONSE_TO_MANGANESE_ION	0.529332	0.647824	0.356171	0.94368	13	BACE1,EIF2AK3,ATF4
GOBP_POSITIVE_REGULATION_OF_CHOLESTEROL_METABOLIC_PROCESS	0.529253	0.647824	0.327839	0.94857	18	ABCG1,AGT,SREBF1
GOBP_NEGATIVE_REGULATION_OF_CD4_POSITIVE_ALPHA_BETA_T_CELL_DIFFERENTIATION	0.529446	0.647824	0.327807	0.948478	18	SMAD7,BCL6,JAK3,ZBTB7B
GOBP_LYSOSOMAL_LUMEN_ACIDIFICATION	0.530262	0.648476	0.311426	0.950802	22	GRN,CREG1,TMEM9,TMEM106B
GOBP_SENSORY_PERCEPTION_OF_CHEMICAL_STIMULUS	0.530136	0.648476	0.251552	0.960429	58	B2M,ASIC1,PDE4A,OR51B4,ANO9,LPO,CFAP69,CST1,OR51B2,CNGB1,REEP2,TRPV1,WNT10B,BBS4,ASIC3,OR8A1,BBS1,TAS1R3,CD36,SCNN1D,C5AR1
GOBP_NEGATIVE_REGULATION_OF_REPRODUCTIVE_PROCESS	0.530585	0.648697	0.271321	0.955636	40	PLAT,RPS6KA2,STK35,LIF,ADA,WNT4,CDKN1B,HORMAD2,TIMP1,OVOL1,NKX3-1
GOBP_REGULATION_OF_RUFFLE_ASSEMBLY	0.531106	0.64916	-0.290956	-0.955053	27	CAV1,CORO1C,PFN1,FAM98A,COBL,PFN2,HRAS
GOBP_NEGATIVE_REGULATION_OF_BIOMINERAL_TISSUE_DEVELOPMENT	0.531328	0.649259	-0.312515	-0.949674	20	ROCK2,BCOR,ENPP1,SOX9,GAS6
GOBP_CARTILAGE_CONDENSATION	0.531884	0.649765	-0.356883	-0.939134	12	TGFB2,WNT7A,SOX9
GOBP_NEURON_PROJECTION_ARBORIZATION	0.532126	0.649887	0.291121	0.952998	29	DLG4,MOV10,MACF1,SEMA3A,CC2D1A,NLGN1,PAK6,DVL3,WNT5A
GOBP_PULMONARY_VALVE_MORPHOGENESIS	0.532663	0.65037	0.337492	0.944879	16	STRA6,NFATC1,JAG1,ROBO1,HEY1,GJA5,NOTCH2
GOBP_SNRNA_TRANSCRIPTION_BY_RNA_POLYMERASE_III	0.533088	0.650715	0.379637	0.936286	10	ZC3H8,SNAPC1,SNAPC5,SNAPC2,ELL
GOBP_MAMMARY_GLAND_MORPHOGENESIS	0.534393	0.652133	-0.270106	-0.954733	37	CAV1,BAX,EPHA2,PERP,PHB2,TBX2,CAV3,PTCH1,TGFBR2
GOBP_POSITIVE_REGULATION_OF_ACUTE_INFLAMMATORY_RESPONSE	0.535295	0.65306	0.331159	0.944547	17	ADAM8,HLA-E,TNF,OSMR
GOBP_GLYCEROL_METABOLIC_PROCESS	0.536076	0.65349	-0.349391	-0.942466	13	PGP,COQ2,TPI1,GK,GPD2,COQ3
GOBP_PEPTIDYL_TYROSINE_DEPHOSPHORYLATION	0.535818	0.65349	0.32608	0.943481	18	PTPN13,DUSP6
GOBP_REGULATION_OF_HEMATOPOIETIC_PROGENITOR_CELL_DIFFERENTIATION	0.535961	0.65349	-0.277234	-0.951072	33	HES1,TMSB4X,PRKDC,NUDT21,PUS7,KAT5,SETD1A,MYB,EIF2AK2,NOTCH1,YTHDF2,PCID2,METTL14
GOBP_MAINTENANCE_OF_PROTEIN_LOCATION	0.536446	0.653767	-0.249235	-0.958551	55	CAV1,PARK7,PKP2,RANGAP1,INSIG1,HNRNPU,SKP1,BARD1,ARL2,RER1,TMED2
GOBP_ATRIAL_SEPTUM_MORPHOGENESIS	0.53706	0.654341	-0.355505	-0.93551	12	TGFB2
GOBP_DETECTION_OF_TEMPERATURE_STIMULUS	0.537283	0.654438	-0.328295	-0.940318	16	ANO1,COMT
GOBP_ESTABLISHMENT_OF_PROTEIN_LOCALIZATION_TO_VACUOLE	0.538287	0.655486	0.250535	0.956548	58	SORL1,MVB12A,ATG14,IGF2R,NEDD4,GNPTG,WASH3P,SNX16,VPS37D,MON1B,PIK3C3
GOBP_CATECHOLAMINE_SECRETION	0.538684	0.655795	-0.332788	-0.937458	15	COMT,SDHD,SNCG
GOBP_INTRACILIARY_RETROGRADE_TRANSPORT	0.538863	0.655839	0.361242	0.937793	12	IFT140,DYNC2H1,DYNC2LI1,WDR19,TTC21A,TTC21B,DYNLRB1,WDR35
GOBP_RESPONSE_TO_EPIDERMAL_GROWTH_FACTOR	0.539728	0.656717	0.260342	0.950309	47	FOS,DAB2,ZFP36,DAB2IP,ZFP36L1
GOBP_AMINO_SUGAR_METABOLIC_PROCESS	0.539962	0.656827	0.288195	0.950393	30	CHST6,CTBS,ST3GAL1,GFPT1,ST6GAL1,SLC35A1,CHST3,NAGK,NPL,SLC35A3,CHST7,FN3K,GFPT2,OVGP1,AMDHD2,PGM3
GOBP_RESPONSE_TO_LITHIUM_ION	0.540211	0.656955	-0.34804	-0.938822	13	IMPA2,SHH,CALR
GOBP_EPIBOLY	0.540478	0.657105	-0.277667	-0.947325	32	FLNA,WNT7A,FERMT2,LCP1,RHOA,PDCD10,FERMT1,CLASP2
GOBP_NEGATIVE_REGULATION_OF_RECEPTOR_MEDIATED_ENDOCYTOSIS	0.540781	0.657299	0.304932	0.941242	23	DLG4,B2M,ABCA2
GOBP_BODY_MORPHOGENESIS	0.541707	0.658249	0.269386	0.948823	40	ANKRD11,STRA6,ARID5B,SGPL1,ZNF281,RRAS,PAX9,BRAF
GOBP_ANTIMICROBIAL_HUMORAL_IMMUNE_RESPONSE_MEDIATED_BY_ANTIMICROBIAL_PEPTIDE	0.542474	0.65875	0.269351	0.948698	40	B2M,S100A9,DMBT1,CXCL1,DEFB1,HRG,ANG,CAMP,APP,CCL28,GNLY
GOBP_ENERGY_HOMEOSTASIS	0.542551	0.65875	-0.239562	-0.955203	65	ADRB2,BOLA3,VGF,UBB,EIF4G1,RMI1,PPARGC1B,PASK,SUV39H1,TBL1XR1,LIPA,COL6A1,MAPK14,ALDH7A1,TWIST1,IRX3
GOBP_REGULATION_OF_PRESYNAPSE_ORGANIZATION	0.542324	0.65875	-0.314427	-0.941645	19	LRFN4,WNT7A,EIF4G1,DKK1
GOBP_NEGATIVE_REGULATION_OF_POTASSIUM_ION_TRANSPORT	0.542875	0.658969	-0.326881	-0.936267	16	CAV1,NEDD4L,CAV3,BIN1
GOBP_NEGATIVE_REGULATION_OF_RAS_PROTEIN_SIGNAL_TRANSDUCTION	0.543305	0.659316	-0.30523	-0.940225	21	TGFB2,FBP1,NUP62,MAPKAP1
GOBP_AMINO_ACID_BETAINE_TRANSPORT	0.543546	0.659352	0.367576	0.930751	11	SLC22A15,SLC38A2,SLC25A29,PDZK1,SLC6A14
GOBP_NEGATIVE_REGULATION_OF_DNA_BIOSYNTHETIC_PROCESS	0.543623	0.659352	-0.295092	-0.942381	24	HNRNPA1,ANKRD1,HNRNPU,EXOSC10,HNRNPC,DUSP1
GOBP_REGULATION_OF_EXTRACELLULAR_MATRIX_DISASSEMBLY	0.544035	0.659677	-0.322858	-0.936556	17	TGFB2,TIMP3,FSCN1
GOBP_RESPONSE_TO_WATER	0.544311	0.659751	0.376331	0.928134	10	ATP2B4,SIPA1
GOBP_REGULATION_OF_PROTEASOMAL_UBIQUITIN_DEPENDENT_PROTEIN_CATABOLIC_PROCESS	0.544529	0.659751	-0.217094	-0.963163	123	HSPA1B,PARK7,SUMO2,MAPK9,XPO1,HSP90AB1,VCP,SOCS5,TRIB1,ELOB,SHH,RBX1,GLMN,PLK1,UBE2K,AURKA,PBK,STYX,USP5,HSPBP1,PSMD10,SIRT6,HSPA1A,RPL11,CDK2,PAQR3,UCHL5
GOBP_REGULATION_OF_PROTEIN_CATABOLIC_PROCESS_IN_THE_VACUOLE	0.544463	0.659751	-0.362297	-0.928985	11	LDLR,LAPTM4B,RNF128,VPS35
GOBP_CAMP_PKA_SIGNAL_TRANSDUCTION	0.544932	0.660065	0.261792	0.94604	45	PDE2A,MC1R,PDE5A,PDE4A,SESN2,MYOM1,PDE7B,PDE1A,PDE11A,CREBBP,APP,AKAP6,RAB13,PDE4D,PDE9A,PDE4C,TTN
GOBP_REGULATION_OF_MICROTUBULE_DEPOLYMERIZATION	0.545576	0.66067	0.280493	0.946547	33	ARHGEF2,SPECC1L,TRPV4,TTBK2,APC2,HDAC6,CLASP1,MAP1S,MAP1B,TAOK1,SPEF1,BBOF1
GOBP_NEGATIVE_REGULATION_OF_AUTOPHAGY_OF_MITOCHONDRION	0.54724	0.662381	0.366584	0.928239	11	RNF41,HTRA2,FBXL4,TSC2,USP30,VPS13C
GOBP_NEGATIVE_REGULATION_OF_STEROID_BIOSYNTHETIC_PROCESS	0.547279	0.662381	0.318843	0.93533	19	GGCX,FGF19,WNT4,REST,ATP1A1
GOBP_REGULATION_OF_AUTOPHAGOSOME_MATURATION	0.547545	0.662529	0.333078	0.932519	16	CALCOCO2,TECPR1,TMEM39A,FYCO1,PHF23,SMCR8,CLEC16A,ATG12
GOBP_CELL_PROLIFERATION_INVOLVED_IN_KIDNEY_DEVELOPMENT	0.548829	0.663905	-0.316631	-0.93471	18	MYC,PDGFD,SHH,PTCH1,BMP4,STAT1
GOBP_NEGATIVE_REGULATION_OF_BINDING	0.549885	0.665008	-0.268474	-0.943464	36	E2F1,HMGA2,ITGB1BP1,BAX,DDX11,AURKA,STYX,CPNE1
GOBP_PHOTOTRANSDUCTION	0.550308	0.665208	0.299379	0.934017	24	PLEKHB1,ABCA4,CABP4
GOBP_REGULATION_OF_HETEROTYPIC_CELL_CELL_ADHESION	0.550341	0.665208	-0.345076	-0.930825	13	CEACAM6,IL1B,IL1RN,MYADM
GOBP_MYELOID_DENDRITIC_CELL_DIFFERENTIATION	0.55065	0.665287	-0.330081	-0.929833	15	DHRS2,ITGB8,TGFBR2,BATF,CSF2
GOBP_STRIATUM_DEVELOPMENT	0.550697	0.665287	-0.321405	-0.932341	17	ALDH1A3,HPRT1
GOBP_REGULATION_OF_POTASSIUM_ION_TRANSMEMBRANE_TRANSPORT	0.551153	0.66531	-0.266474	-0.947012	38	CAV1,FLNA,NEDD4L,YWHAE,KCNS3,ATP1B3,CAV3,BIN1
GOBP_MYELOID_LEUKOCYTE_ACTIVATION	0.551024	0.66531	0.211333	0.961368	166	NDRG1,SRC,GRN,RAC2,MAPT,FN1,IFI35,IFNGR1,LAT2,NFKBIZ,PLCG2,NR4A1,RORA,RELB,RASGRP1,ITGAM,TNF,CBL,FES,IFNGR2,PREX1,LGALS9,WNK4,PSEN1,NECTIN2,TICAM1,CAMP,ADGRE2,PTPN6,APP,STX4,TRAF3IP2,PYCARD
GOBP_REGULATION_OF_GLUTAMATE_SECRETION	0.55089	0.66531	0.374377	0.923315	10	SLC38A2,GABBR1,RAB3GAP1,STXBP1,P2RX7
GOBP_NUCLEAR_MRNA_SURVEILLANCE	0.551462	0.665401	-0.360186	-0.923572	11	EXOSC6,EXOSC9,EXOSC10,EXOSC7
GOBP_DETECTION_OF_CHEMICAL_STIMULUS	0.551665	0.665401	0.255606	0.944824	50	NR4A1,ENG,OR51B4,C4B,NOD2,STIM1,LPO,KCNIP2,CST1,KCNMB3,OR51B2,CNGB1,TRPV1
GOBP_LIPID_OXIDATION	0.551646	0.665401	0.227106	0.951358	97	DGAT2,ACADS,PPARA,AUH,ACAD10,PPARD,ECI1,SESN2,ALOX15,CRAT,CYP4V2,BDH2,ALOX12B,ABCD4,CYP4F2,PLIN5,CPT1B,SLC27A2,EHHADH,GDF15
GOBP_GLOMERULAR_EPITHELIAL_CELL_DEVELOPMENT	0.552438	0.665983	0.374122	0.922684	10	LAMB2,JAG1
GOBP_REGULATION_OF_LIPID_CATABOLIC_PROCESS	0.552365	0.665983	0.258672	0.944211	47	CLSTN3,FUT1,PPARA,SORL1,PLIN1,THRA,TNF
GOBP_AORTA_MORPHOGENESIS	0.553921	0.666724	-0.282375	-0.941983	29	TGFB2,HES1,SRF,TBX2,ADAMTS9,TGFBR2
GOBP_DENDRITIC_TRANSPORT	0.554697	0.666724	0.331461	0.927992	16	KIFAP3,RAB17,KIF5C,PURA,KIFC2,KIF17,RABGEF1,STAU1,KIF5B,KIF3B
GOBP_DORSAL_VENTRAL_AXIS_SPECIFICATION	0.554683	0.666724	-0.344147	-0.92832	13	SFRP1,BMPR1A,CAPRIN2,CTNNB1
GOBP_EMBRYONIC_CAMERA_TYPE_EYE_MORPHOGENESIS	0.554929	0.666724	-0.307473	-0.93435	20	ALDH1A3,CITED2,TBX2,SP3,KDM2B,TWIST1
GOBP_HEPARAN_SULFATE_PROTEOGLYCAN_CATABOLIC_PROCESS	0.553993	0.666724	-0.372431	-0.923152	10	GPC1,IDS,SULF2
GOBP_LATE_ENDOSOME_TO_VACUOLE_TRANSPORT	0.554487	0.666724	-0.26756	-0.940251	36	CHMP2B,CHMP4B,VTA1,CHMP2A,LEPROT,TMEM50A,VPS4A
GOBP_NUCLEOLUS_ORGANIZATION	0.554029	0.666724	-0.320344	-0.929263	17	BEND3,DDX11,SUV39H1
GOBP_PROTEIN_LOCALIZATION_TO_SYNAPSE	0.553565	0.666724	0.245703	0.950254	62	CLSTN3,DLG4,MAPT,OGT,MAPK8IP3,GRIPAP1,KIF5C,DLG3,IQSEC2,ERBB2,GPC4,NLGN2,GRIN2C,CLSTN1,NLGN1,PCLO,LRRC7,HSPG2
GOBP_RECEPTOR_INTERNALIZATION	0.554947	0.666724	0.22453	0.953659	104	LRP1,DLG4,ITGB3,ARRB1,OPHN1,APLNR,VEGFA,INSR,CBLB,EGF,NEDD4,PLCG2,ACKR3,FLOT1,ATAD1,AP2A2,IQSEC2,ANGPT1,ATXN2,AP2A1,APP,ARAP1,NECAB2,TBC1D5,NCDN,PLD2,SNX1,LMBRD1,PICALM
GOBP_RESPONSE_TO_ISCHEMIA	0.554575	0.666724	0.262878	0.940894	43	EGR1,RCAN1,PANX2,ITGAM,P2RX4,NFE2L2,MEF2C,REST,SIRT5,PER2,HK2,AQP3,PPIF,EEF2,HYOU1,STAT3,KCNJ11
GOBP_TRANSCRIPTION_PREINITIATION_COMPLEX_ASSEMBLY	0.554545	0.666724	-0.235927	-0.952481	71	HMGB1,PSMC6,TAF6L,GTF2A2,DRAP1,MED4,GTF2A1,UBTF,MED28,MED16,MED22,TAF11,MED27,SMARCA4,CAND1,MED11,GTF2E2,MED21,TAF1B,MED31,TAF5,TBP,TAF4,MED25,TAF3,MED6,MED26
GOBP_VENTRICULAR_SEPTUM_DEVELOPMENT	0.554118	0.666724	0.246262	0.949535	61	PRDM1,PDE2A,STRA6,LMO4,APLNR,SMAD7,SOX4,PAX8,WNT11,PTK7,VANGL2
GOBP_XENOPHAGY	0.554219	0.666724	0.336937	0.927226	15	CALCOCO2,OPTN,RNF213,FBXO2,RIPK2,LRSAM1
GOBP_INDOLE_CONTAINING_COMPOUND_METABOLIC_PROCESS	0.555191	0.666841	0.317207	0.930531	19	MDGA1,QPRT,BTBD9,MAOA,NMNAT2,RNF180,ATP7A
GOBP_ORGANELLE_TRANSPORT_ALONG_MICROTUBULE	0.556308	0.667495	0.231215	0.952988	86	MAP2,MAPT,ARMCX3,KIFAP3,KIF1B,SUN2,HAP1,SYBU,RASGRP1,COPG1,AP3S2,COPG2,FYCO1,HDAC6,AGTPBP1,SPG11,MAP1S,BLOC1S4,MAP1B
GOBP_RIBOSOME_ASSOCIATED_UBIQUITIN_DEPENDENT_PROTEIN_CATABOLIC_PROCESS	0.556319	0.667495	-0.319641	-0.927223	17	VCP,ELOB,RBX1,ELOC,CUL2,ASCC3,NPLOC4,LTN1,NEMF,TCF25
GOBP_RNA_SURVEILLANCE	0.556184	0.667495	-0.265702	-0.944268	38	EXOSC6,EXOSC9,RBX1,EXOSC10,PPP2CA,PPP2R1A,INTS1,EXOSC3,INTS8,EXOSC2,EXOSC7,INTS13
GOBP_T_CELL_CHEMOTAXIS	0.556265	0.667495	-0.334856	-0.923547	14	TMEM102,SLC12A2,PLEC,OXSR1,CCL26
GOBP_MACROMOLECULE_DEACYLATION	0.556712	0.66768	-0.259045	-0.942523	42	FLNA,WDR5,LYPLA1,BRMS1,SIRT6,HDAC3,PPT1,ABHD10,ABHD17A,KAT2B,ABHD17B
GOBP_NEUROBLAST_DIVISION	0.556765	0.66768	0.363327	0.919993	11	AKNA,ARHGEF2
GOBP_PALLIUM_DEVELOPMENT	0.557434	0.668308	0.214462	0.957545	144	FOS,SEMA6B,DAB2IP,PLCB1,KDM6B,PLXNA3,BTG2,BBS2,TACC2,MDGA1,CEP120,ATP2B4,FKTN,SUN2,FOXP2,LAMB1,TUBB2B,SLC38A2,PAX6,PSEN1,NCOA1,ADGRG1,TACC1,DLX1,SOCS7,EFHC1,GSK3B,FXR2,ATAT1,LHX6,ROBO1,TSC1,RARA,CSNK2A2,SRGAP2,CDK5R2
GOBP_IMMATURE_T_CELL_PROLIFERATION	0.557637	0.668375	-0.359071	-0.920713	11	IL1B,BMI1,SHH
GOBP_NEGATIVE_REGULATION_OF_INTRACELLULAR_STEROID_HORMONE_RECEPTOR_SIGNALING_PATHWAY	0.557886	0.668499	-0.274948	-0.938049	32	SFRP1,HMGA2,PHB2,RHOA,CALR,CRY1,BRCA1,SMARCA4,HDAC1,TCF7L2,ZNF366
GOBP_CELLULAR_RESPONSE_TO_ZINC_ION	0.558567	0.668867	0.348918	0.924463	13	MT1F,P2RX4,MT1X,MT1DP,ZNF658,CREB1,ATP13A2
GOBP_EMBRYONIC_DIGIT_MORPHOGENESIS	0.5587	0.668867	-0.251358	-0.943627	48	WNT7A,BAX,OSR2,SHH,FLVCR1,TBX2,GRHL2,BMPR1A,BMP4,GNA12,CTNNB1,MAP3K20,TWIST1,HDAC2,HDAC1,CHST11
GOBP_UTERUS_DEVELOPMENT	0.558371	0.668867	-0.298929	-0.933008	22	TGFB2,WNT7A,CITED2
GOBP_VITAMIN_K_METABOLIC_PROCESS	0.558778	0.668867	0.355895	0.923914	12	GGCX,CYP4F12,CYP4F2,CYP4F11,UBIAD1,CYP4F3
GOBP_INTERLEUKIN_5_PRODUCTION	0.559263	0.669272	0.335411	0.923027	15	IL17RA,LGALS9,PRKCZ,TRAF3IP2,RARA,EPX,PDE4D,IL33,GATA3
GOBP_AXIS_ELONGATION	0.559561	0.669453	0.297426	0.927925	24	SIX4,MED12,WNT11,PTK7,SPRY2,VANGL2
GOBP_BRAIN_MORPHOGENESIS	0.560031	0.669841	0.293099	0.932554	26	BBS2,SPEF2,PSEN1,FOXO3,VPS51,BBS4,NF1,WNT5A,BBS1,FBXW11,TUBA1A,PAFAH1B1,SOS1,FZD6
GOBP_PEPTIDYL_LYSINE_MODIFICATION	0.56059	0.670334	-0.217584	-0.955717	114	JMJD6,PARK7,SUMO2,KIAA1586,BOLA3,SAE1,SUMO3,NDUFAB1,HINT1,RANGAP1,NFATC2IP,EEF2KMT,SLF1,KMT5A,SMYD2,SENP3,SMC6,TRIM28,SMC5,EHMT2,KAT5,USPL1,KAT2B,UBA2,LOX,ESCO1,CTNNB1,RANBP2,EID3
GOBP_MACROPHAGE_ACTIVATION_INVOLVED_IN_IMMUNE_RESPONSE	0.561009	0.67066	0.334707	0.92109	15	GRN,IFI35,PLCG2,TNF,TICAM1
GOBP_TISSUE_MIGRATION	0.561201	0.670715	0.232559	0.946745	81	SRC,LRG1,DAB2IP,CTSH,PPARD,KRT16,SASH1,PLCG2,MACF1,DOCK1,OCLN,HBEGF,HDAC6,FAT2,RREB1,CLASP1,INSL3,LTB4R2,EPB41L5,PKN2,RAB25,NANOS1,PTK2,SMAD4,MMP9
GOBP_POSITIVE_REGULATION_OF_GLIAL_CELL_PROLIFERATION	0.561624	0.671045	-0.333553	-0.919953	14	E2F1,IL1B,PPP1CC,GFAP
GOBP_REGULATION_OF_CELLULAR_EXTRAVASATION	0.561903	0.671202	-0.291278	-0.930202	24	PTGER4,PDGFD,GCNT1
GOBP_NODAL_SIGNALING_PATHWAY	0.562332	0.67154	-0.342206	-0.923085	13	CITED2,NCLN,SHH
GOBP_BONE_MATURATION	0.562801	0.671924	0.324667	0.92603	17	RYR1,THBS3,FGFR3
GOBP_NEGATIVE_REGULATION_OF_AMYLOID_PRECURSOR_PROTEIN_CATABOLIC_PROCESS	0.563378	0.672437	0.324575	0.925768	17	SORL1,ABCA7,HAP1
GOBP_MAINTENANCE_OF_SISTER_CHROMATID_COHESION	0.564182	0.673222	-0.348739	-0.917703	12	SLF1,BUB1,DSCC1,SMC5,NAA10
GOBP_PROTEIN_MODIFICATION_BY_SMALL_PROTEIN_REMOVAL	0.564726	0.673695	-0.218607	-0.951584	107	TNFAIP3,PSMD14,PARK7,USP15,USP1,HINT1,VCP,COPS3,USP39,GPS1,COPS4,COPS6,USP14,BRCC3,USP5,OTUD6B,SENP3,USP16,USP12,YOD1,UCHL5,USP35,USPL1,COPS5,USP28,UCHL3
GOBP_ADHERENS_JUNCTION_ASSEMBLY	0.56502	0.67387	-0.341522	-0.92124	13	ACTB,ZNF703,JAM3,PAK2,CTNNB1
GOBP_AORTIC_VALVE_MORPHOGENESIS	0.565748	0.674563	-0.282518	-0.932967	28	SNAI2,ROCK2,SOX9,RHOA,TGFBR2,BMP4,TWIST1,NOTCH1
GOBP_HIPPOCAMPUS_DEVELOPMENT	0.566252	0.674742	-0.23405	-0.948372	72	RAN,SRF,LRP8,CFL1,ATG16L1,YWHAE,NF2,PHLPP2,KIF14,UQCRQ,EIF2B5,XRN2,ID4,FGF13
GOBP_NEGATIVE_REGULATION_OF_EPITHELIAL_CELL_APOPTOTIC_PROCESS	0.566214	0.674742	0.338987	0.915223	14	NUPR1,PPARA
GOBP_REGULATION_OF_EXOCYTOSIS	0.566341	0.674742	0.214382	0.952274	139	BAIAP3,SYT7,RAB3D,RAC2,VSNL1,MICAL1,ATP9A,RIMS3,HLA-F,RAB26,HAP1,ITGAM,TRPV6,BRAF,KCNB1,PREPL,FES,LGALS9,REST,CLASP1,DOC2A,ADGRE2,STX4,NSF,ANXA1,CSPG5,SLC4A8,NLGN1,PCLO,CDK5R2,VPS18,SYT5,STX1A,SMCR8,RAB3GAP1,TPCN2,RABGEF1,ZP3,SYT6,RAB5A,SYT2,CBARP,STXBP1,STXBP6
GOBP_NEURONAL_ION_CHANNEL_CLUSTERING	0.566563	0.674832	0.36991	0.912297	10	KCNB1,KCNIP2,SPTBN4
GOBP_LAMELLIPODIUM_ORGANIZATION	0.566914	0.674896	-0.230941	-0.945732	76	CORO1C,HSP90AA1,CDC42,CFL1,CAPZB,EPHA2,FSCN1,NUP85,PLCE1,PARVB,WASF3,BRK1,TWF1,ACTR2,BIN3,RHOD
GOBP_CELLULAR_RESPONSE_TO_OSMOTIC_STRESS	0.56706	0.674896	-0.248078	-0.942156	51	LRRC8C,XRCC6,FBP1,USP15,LETM1,SLC2A1
GOBP_ESTABLISHMENT_OF_PROTEIN_LOCALIZATION_TO_PLASMA_MEMBRANE	0.56687	0.674896	0.242236	0.93981	63	AMN,VAMP4,BBS2,SORL1,CNST,PKDCC,OPTN,RAB26,MACF1,GRIPAP1
GOBP_NEUROEPITHELIAL_CELL_DIFFERENTIATION	0.567696	0.675478	0.289298	0.92891	27	NFE2L1,SOX4,CEBPB,WNT4,WNT11,ABL1,MAP1B,SERPINE1
GOBP_XENOBIOTIC_TRANSMEMBRANE_TRANSPORT	0.567992	0.675654	0.332824	0.915908	15	SLC28A3,ABCA3,ABCC3
GOBP_IMMUNOLOGICAL_SYNAPSE_FORMATION	0.568441	0.676012	0.346749	0.918717	13	NEDD9,CD6,LGALS3,GIT1,DOCK8,DLG1,NCK2
GOBP_REGULATION_OF_OSTEOCLAST_DIFFERENTIATION	0.568597	0.676022	0.262881	0.935377	42	FOS,KLF10,NEDD9,TOB2
GOBP_FC_RECEPTOR_MEDIATED_STIMULATORY_SIGNALING_PATHWAY	0.569031	0.676362	0.288881	0.927573	27	SRC,FYN,PLA2G6,ABL1,PAK1,PLD2,PTK2,RABGEF1,VAV2
GOBP_BLOOD_VESSEL_REMODELING	0.569189	0.676374	-0.266952	-0.930647	35	TGFB2,NPR3,EXT1,BAX,AXL
GOBP_POSITIVE_REGULATION_OF_CELLULAR_RESPIRATION	0.569772	0.67654	-0.347235	-0.913747	12	PARK7,VCP,PRELID1
GOBP_REGULATION_OF_CARBOHYDRATE_CATABOLIC_PROCESS	0.569591	0.67654	-0.247758	-0.940937	51	PRKAG2,IER3,MTCH2,FBP1,HMGB1,JMJD8,PPP1CA
GOBP_REGULATION_OF_EPITHELIAL_CELL_DIFFERENTIATION	0.569741	0.67654	0.220878	0.949377	112	ABCA12,ZFP36,SPRED3,PLCB1,ZFP36L1,VEGFA,NFE2L1,ESRP1,PAX8,LIF,CEBPB,MESP1,TNF,NCOA3,JAG1,ERRFI1,CDKN1B,MYCL,SPRY2,FOXJ2,PAX6,MAFG,GRHL1,PKP1,CDKN1C,SERPINE1,AQP3,TP73,RFX3,KLF7,BTG1,TNFRSF1A,NOTCH4,WNT10B,MMP9,ATOH8,F11R,RPTOR,SPRED1,ASCL1,SULT2B1,MED1,STAT5A
GOBP_RESPIRATORY_GASEOUS_EXCHANGE_BY_RESPIRATORY_SYSTEM	0.570463	0.677184	-0.244965	-0.942128	55	EDN1,YWHAZ,FUT8,VANGL1,PASK,MTG2,COL6A1,STARD7,NDST1,MAN2A1,PBX3,CCDC88C,JAG2,CHST11,BPGM,CFAP54
GOBP_POSITIVE_REGULATION_OF_REGULATED_SECRETORY_PATHWAY	0.570799	0.677232	0.269012	0.930934	37	SYT7,RAB3D,HLA-F,ITGAM,KCNB1,DOC2A,STX4,SLC4A8,NLGN1,CDK5R2,STX1A
GOBP_PROTEIN_DEMANNOSYLATION	0.57068	0.677232	0.338303	0.913376	14	MAN1A1,SYVN1,EDEM2,RNF103,MAN1B1,AMFR
GOBP_REGULATION_OF_AMINE_METABOLIC_PROCESS	0.571694	0.678118	-0.324946	-0.915368	15	HPRT1,PARK7,NT5DC2
GOBP_NEGATIVE_REGULATION_OF_MAP_KINASE_ACTIVITY	0.572842	0.679303	0.331305	0.911727	15	PDCD4,AGT,PTPN22
GOBP_GTP_BIOSYNTHETIC_PROCESS	0.573231	0.679589	-0.365603	-0.906227	10	NME1,IMPDH1,NME7,NME4,NME9
GOBP_EPITHELIAL_CELL_MATURATION	0.573706	0.679975	-0.346346	-0.911407	12	FOXA1,AKR1B1
GOBP_POSITIVE_REGULATION_OF_INTEGRIN_MEDIATED_SIGNALING_PATHWAY	0.574516	0.680759	-0.354568	-0.909166	11	FLNA,LIMS1
GOBP_SECRETORY_GRANULE_ORGANIZATION	0.575062	0.681229	0.247388	0.934457	55	BAIAP3,LYST,ABCA1,SLC9A8,HID1,PFN4,SERPINE2,HPS4,AP3S2,SOX30,NECTIN2,OSBP
GOBP_ANTERIOR_POSTERIOR_AXIS_SPECIFICATION	0.575365	0.681362	-0.26886	-0.929364	34	SIX2,SRF,SHH,AURKA,TMED2,LHX1,TDRD7,BMP4,CTNNB1
GOBP_REGULATION_OF_EPIDERMIS_DEVELOPMENT	0.575472	0.681362	-0.249151	-0.93534	48	HES1,SRSF6,OVOL2,ROCK2,EZH2,SFN
GOBP_EMBRYONIC_EYE_MORPHOGENESIS	0.577068	0.683046	-0.283504	-0.922051	26	ALDH1A3,CITED2,TBX2,FBN2,SP3,KDM2B,TWIST1,TFAP2A,RARG,RARB,FZD5,TH,FOXF2
GOBP_SINGLE_STRAND_BREAK_REPAIR	0.577192	0.683046	-0.353392	-0.906151	11	UNG,NEIL3,TDP1,ERCC8,XRCC1,APTX
GOBP_NEGATIVE_REGULATION_OF_PROTEIN_LOCALIZATION_TO_MEMBRANE	0.577693	0.683462	0.283236	0.927184	29	DAB2,PKDCC,FZD9,GRIPAP1,TMEM59,RHOQ,WNK4,WNK1,LZTFL1,PPFIA1,PID1,PICALM
GOBP_RENAL_WATER_HOMEOSTASIS	0.577867	0.683491	0.289732	0.92184	26	ADCY9,ADCY6,CYP4F12,CYP4F2,MYO5B,AQP3,AKAP11,ADCY5,INPP5K,ADCY7
GOBP_INFLAMMATORY_RESPONSE_TO_ANTIGENIC_STIMULUS	0.578221	0.683732	0.257803	0.926802	44	SRC,HLA-E,KDM6B,FYN,FURIN,IL20RB,RASGRP1,TNF
GOBP_TRANSCYTOSIS	0.578856	0.684225	0.325328	0.910823	16	LRP1,RAB17
GOBP_MOTOR_NEURON_AXON_GUIDANCE	0.578936	0.684225	-0.287728	-0.918865	24	RAC3,ALCAM,NRP2
GOBP_RENAL_TUBULE_DEVELOPMENT	0.580571	0.68598	0.233674	0.938204	75	SIX4,WNT6,AGT,VEGFA,COL4A1,PKD1,PAX8,LIF,KLHL3,GZF1,MEF2C,JAG1,WNT4,WNT11,WNK4,EYA1,MAGED1,TMEM59L,SIX1
GOBP_ESTABLISHMENT_OF_PROTEIN_LOCALIZATION_TO_PEROXISOME	0.580936	0.686129	0.306321	0.91356	20	PEX12,USP9X,PEX6,PEX16
GOBP_POSITIVE_REGULATION_OF_NEURON_MIGRATION	0.580998	0.686129	-0.328856	-0.906999	14	FLNA,PLAA,KIF20B,WDR62,SHTN1
GOBP_NEGATIVE_REGULATION_OF_OSTEOBLAST_DIFFERENTIATION	0.581686	0.686764	-0.255624	-0.930074	42	SFRP1,ID3,TWSG1,SOX9,RIOX1,PTCH1,PPARG,TMEM64,NOCT,TWIST1,SEMA4D,TOB1,CRIM1,NOTCH1,MIR93,SMAD6,VEGFC
GOBP_POSITIVE_REGULATION_OF_NEURAL_PRECURSOR_CELL_PROLIFERATION	0.58251	0.68756	-0.273671	-0.925326	31	KDM1A,FLNA,NAP1L1,SHH,WDR62,RASSF10,CTNNB1,RYK,SMO,SBNO1,NOTCH1,ASPM
GOBP_TETRAHYDROFOLATE_INTERCONVERSION	0.583785	0.688686	0.364142	0.898072	10	MTHFD2,SHMT2,MTHFR
GOBP_RESPONSE_TO_ACETYLCHOLINE	0.584366	0.688686	0.281946	0.922963	29	ITPR1,PLCB1,ATP2B4,CHRNB1,CHRM3
GOBP_REGULATION_OF_BRANCHING_INVOLVED_IN_URETERIC_BUD_MORPHOGENESIS	0.584343	0.688686	0.319689	0.911831	17	SIX4,AGT,VEGFA,PAX8
GOBP_POSTSYNAPSE_ASSEMBLY	0.584064	0.688686	0.241737	0.934915	62	NLGN3,ASIC1,ARHGAP32,PTK2B,SEMA4C,NCKIPSD,DOCK1,RHOG,ABL1,ARHGAP33,GNA13,PUM2,NLGN2,UBE3B,CC2D1A,MAP1B,NLGN1,SLC12A5,RTN4R,CRKL,PTPRS
GOBP_CALCIUM_DEPENDENT_CELL_CELL_ADHESION	0.584518	0.688686	0.289718	0.913968	25	SELL,KIFAP3,PCDH12,CDH3,CDH17,PCDHB2,NLGN1,AJUBA,CDH24,FXYD5
GOBP_BASEMENT_MEMBRANE_ORGANIZATION	0.584399	0.688686	-0.269052	-0.923002	33	CAV2,CAV1,EXT1,DAG1,PHLDB1,FERMT1,CLASP2,COL6A1,GAS2,POMGNT1
GOBP_PYRIMIDINE_CONTAINING_COMPOUND_TRANSMEMBRANE_TRANSPORT	0.58393	0.688686	0.342761	0.908149	13	SLC44A4,SLC28A3,SLC25A36,SLC47A1
GOBP_GLUTAMATE_METABOLIC_PROCESS	0.585071	0.68916	-0.284898	-0.917059	25	GOT2,GLUD1,FPGS,OAT
GOBP_GLYCOPROTEIN_CATABOLIC_PROCESS	0.586009	0.689556	0.264704	0.92188	38	SGSH,MAN1A1,IDUA,GLB1,FBXO17,MANBA,FBXO2,CTSL,MAN2B2,NCCRP1
GOBP_NEGATIVE_REGULATION_OF_MICROTUBULE_DEPOLYMERIZATION	0.586003	0.689556	0.285177	0.915678	27	ARHGEF2,SPECC1L,TTBK2,APC2,HDAC6,CLASP1,MAP1B,TAOK1,SPEF1,BBOF1
GOBP_POSITIVE_REGULATION_OF_DEVELOPMENTAL_GROWTH	0.585599	0.689556	0.218704	0.941515	113	NGF,MAPT,FN1,PLCB1,PPARD,SMAD7,BBS2,VEGFA,INSR,CDKL5,HOPX,MEGF8,MACF1,ADNP,RASAL1,IST1,MEF2C
GOBP_REGULATION_OF_RESPIRATORY_GASEOUS_EXCHANGE	0.585839	0.689556	0.328243	0.903302	15	NLGN3,MECP2,NLGN2,CC2D1A
GOBP_DERMATAN_SULFATE_PROTEOGLYCAN_METABOLIC_PROCESS	0.587036	0.689699	0.318799	0.909293	17	CSGALNACT2,IDUA,XYLT2,B4GALT7
GOBP_NEGATIVE_REGULATION_OF_ANTIGEN_RECEPTOR_MEDIATED_SIGNALING_PATHWAY	0.586815	0.689699	0.269102	0.92076	35	CD22,CBLB,LPXN,FYN,CBL,NCK1,PTPN22,CD72,PTPN6
GOBP_NEGATIVE_REGULATION_OF_SMALL_GTPASE_MEDIATED_SIGNAL_TRANSDUCTION	0.586429	0.689699	0.247079	0.929851	54	DAB2IP,BCL6,CGNL1,RASAL1,RASA4,ITGA3,WNT4,RASIP1,LZTR1,SPRY2,WNK1,GMIP,SYNGAP1,ARHGAP35,CCDC125,ARHGAP42,RABGEF1,NF1,ARHGAP12
GOBP_NEGATIVE_REGULATION_OF_TRANSCRIPTION_BY_COMPETITIVE_PROMOTER_BINDING	0.586814	0.689699	0.348181	0.903888	12	MUC1,SMAD7,DACH1
GOBP_REGULATION_OF_ANTIGEN_PROCESSING_AND_PRESENTATION	0.586867	0.689699	-0.349885	-0.897158	11	THBS1
GOBP_SKELETAL_MUSCLE_CELL_PROLIFERATION	0.586986	0.689699	0.314397	0.909678	18	FOS,PPARD
GOBP_POSITIVE_REGULATION_OF_ACTIN_NUCLEATION	0.587394	0.689942	0.348102	0.903681	12	GSN
GOBP_REGULATION_OF_MYOTUBE_DIFFERENTIATION	0.588751	0.691322	0.27614	0.920372	31	HDAC5,MMP14,CEACAM5,XBP1,MAMSTR,DMPK
GOBP_EMBRYONIC_HEART_TUBE_MORPHOGENESIS	0.58887	0.691322	-0.242677	-0.930837	54	HES1,SRF,OVOL2,CITED2,STIL,SHH,TBX2,TMED2,TGFBR2
GOBP_MACROPINOCYTOSIS	0.589574	0.69197	-0.361263	-0.89547	10	MAPKAPK3,RAB34
GOBP_ENDOCRINE_PROCESS	0.59004	0.692015	-0.234235	-0.93396	65	EDN1,SPP1,COMT,IL1B,GAL,PREP,RHOA,PPARG,CRY1,HCAR2,C1QTNF3,OXTR,FGFR1,FZD4,CTSZ
GOBP_NEGATIVE_REGULATION_OF_CELL_DIVISION	0.590066	0.692015	-0.326617	-0.900823	14	MYC,E2F7,PTCH1,AURKB,VPS4A,BLM,E2F8,ASPM,TEX14
GOBP_RIG_I_SIGNALING_PATHWAY	0.589892	0.692015	-0.289045	-0.913032	23	C1QBP,USP15,ZC3HAV1,PHB2
GOBP_NEGATIVE_REGULATION_OF_MEIOTIC_CELL_CYCLE	0.590514	0.692245	-0.314246	-0.900078	16	ZWINT,TRIP13,TTK,DUSP1,PKMYT1
GOBP_RETROGRADE_VESICLE_MEDIATED_TRANSPORT_GOLGI_TO_ENDOPLASMIC_RETICULUM	0.590565	0.692245	0.248443	0.926596	52	KDELR3,ATP9A,NBAS,TAPBP,COPG1,COPG2,COG3,ATP9B,BET1L,ERGIC3,SEC22B,RAB6B,COPA,GBF1,RAB6A,ARCN1,STX5,BNIP1,COPB1,USE1
GOBP_DETECTION_OF_LIGHT_STIMULUS	0.590979	0.692553	0.264099	0.919771	38	PLEKHB1,ABCA4,SEMA5B,CABP4,EYS
GOBP_REGULATION_OF_PROTEIN_LOCALIZATION_TO_PLASMA_MEMBRANE	0.591188	0.692621	-0.218135	-0.937974	99	PGRMC1,ACTB,ZDHHC2,SFN,ACSL3,LYPLA1,EPHA2,SPTBN1,MEST,EZR,CLTC,VAMP8,AP2M1,RER1,TMED2,TMBIM1,LYPD1,SIRT6,STAC,CSK,VPS4A,BCL2L1,ALDH7A1,AKT1,ZDHHC7,LDLRAP1,PLS1,CNPY4,EGFR
GOBP_METANEPHRIC_NEPHRON_DEVELOPMENT	0.591557	0.692699	0.298294	0.910709	22	EGR1,LAMB2,PKD1,PAX8,LIF,WNT4
GOBP_RESPONSE_TO_AMINO_ACID_STARVATION	0.591517	0.692699	0.251134	0.924523	49	SESN2,SZT2,UCP2,EIF2AK3,RRAGB,ATF4,MIOS,SLC38A2,WDR24,ATF2,KPTN,ATF3,CDKN1A
GOBP_POSITIVE_REGULATION_OF_VESICLE_FUSION	0.592037	0.693083	0.317512	0.905623	17	SYT7,ERC2,DOC2A,ANXA1,SYT5,SYT2,STXBP1
GOBP_POSITIVE_REGULATION_OF_T_CELL_CYTOKINE_PRODUCTION	0.593019	0.693244	0.303787	0.906001	20	B2M,HLA-A,CD55,PRKCZ,SECTM1
GOBP_OLIGOPEPTIDE_TRANSMEMBRANE_TRANSPORT	0.592944	0.693244	-0.319428	-0.899824	15	ABCC5,CA2,SLC25A39,SLC25A40,ABCC4,ABCC1,SLC15A4
GOBP_TRANSMISSION_OF_NERVE_IMPULSE	0.593084	0.693244	0.259632	0.918712	41	MAG,S1PR1,MYH14,CACNA1I,CNTNAP1,SPTBN4,GRIK2,KCNMB3
GOBP_GOLGI_RIBBON_FORMATION	0.592924	0.693244	0.354338	0.89723	11	VAMP4,OPTN,GOLGA2
GOBP_ENDODERMAL_CELL_FATE_COMMITMENT	0.592614	0.693244	0.346592	0.899763	12	SOX2,MESP1
GOBP_MYELOID_CELL_ACTIVATION_INVOLVED_IN_IMMUNE_RESPONSE	0.592833	0.693244	0.234777	0.927096	69	GRN,RAC2,IFI35,LAT2,PLCG2,RASGRP1,ITGAM,TNF,CBL,FES,LGALS9,TICAM1,ADGRE2,PTPN6,STX4,PYCARD
GOBP_AXONAL_FASCICULATION	0.593786	0.693618	0.332811	0.898548	14	AMIGO1,EPHB3,MEGF8
GOBP_FATTY_ACID_BETA_OXIDATION_USING_ACYL_COA_OXIDASE	0.593592	0.693618	0.332868	0.898703	14	CRAT,SLC27A2,EHHADH,ACOT8,DECR2
GOBP_REGULATION_OF_ESTABLISHMENT_OF_PROTEIN_LOCALIZATION_TO_MITOCHONDRION	0.593858	0.693618	0.253326	0.919899	46	BBC3,RAC2,MAPT,HAX1,VPS11,HPS4,SREBF1,ATG13,BAP1,HTRA2,CSNK2A2,LMAN1,BNIP3L,USP36,C11orf65,PRKAA1
GOBP_GOLGI_LUMEN_ACIDIFICATION	0.594161	0.693794	0.346202	0.89875	12	SLC9A8,ATP6AP2,ATP6AP1,ATP6V1D,UBE3A
GOBP_RAS_PROTEIN_SIGNAL_TRANSDUCTION	0.594577	0.694104	-0.218981	-0.936652	96	TGFB2,DHCR24,FBP1,PARK7,G3BP1,FOXM1,PPP1CA,PLCE1,NUP62,MAPKAP1,PPP1CB,RASGEF1A,PPP1CC,ITPKB,RSU1,SHTN1,SYDE1,CDK2,RALB,RASA2,PLK2,HRAS,RASGRF2,CCNA2
GOBP_LACTATION	0.595333	0.694809	-0.271543	-0.918129	31	CAV1,NME1,XDH,MT-CO2,CAD,SLC22A4,SLC29A1,USF2,APLN,OXTR
GOBP_RESPONSE_TO_ALDOSTERONE	0.595631	0.694937	-0.325191	-0.896891	14	SCNN1G,PARP1,AIFM1,CYBB
GOBP_MEGAKARYOCYTE_DEVELOPMENT	0.595899	0.694937	-0.312881	-0.896169	16	SRF,FLNA
GOBP_ORGANISM_EMERGENCE_FROM_PROTECTIVE_STRUCTURE	0.595896	0.694937	0.303205	0.904266	20	SMIM14,GRN,ZFP14,ST8SIA6,CMTM3
GOBP_FAT_SOLUBLE_VITAMIN_BIOSYNTHETIC_PROCESS	0.596094	0.694988	0.345568	0.897104	12	TNF,CYP27A1,UBIAD1,PLTP,CYP24A1,CYP2R1
GOBP_REGULATION_OF_ADENYLATE_CYCLASE_ACTIVITY	0.596637	0.695443	0.320366	0.896931	16	P2RY11,STIM1,GIPR,GABBR2
GOBP_REGULATION_OF_ORGANELLE_ASSEMBLY	0.597022	0.695714	-0.196753	-0.953697	233	SDC1,LRFN4,RDX,NPM1,HSPA1B,DRG1,RCC1,MAPK9,CHMP2B,CHMP4B,SNX7,STIL,NF2,FSCN1,EZR,HNRNPU,TCHP,LPAR1,PLK1,RHOA,NUP62,C9orf72,UBAP2L,RBM14,CAV3,CHMP2A,MNS1,CAPRIN1,GDI2,TRAPPC12,TBC1D17,ADAMTS16,HSPA1A,PLK4,KIF9,DYNC1H1,CEP295,C10orf90,RALB,EHMT2,CEP135,STX18,YAP1,GPSM2,PLK2,SYNE2,KAT2B,PIP4K2A,SPAG5,BRCA1,MSN,FGFR1,AKT1,CNTROB,ATG3
GOBP_SKIN_MORPHOGENESIS	0.597523	0.696121	0.360026	0.887921	10	ABCA12,ERRFI1,ITGB4,PSEN1
GOBP_REGULATION_OF_NEUROBLAST_PROLIFERATION	0.598047	0.696554	0.298533	0.901846	21	CTNNA1,SMARCD3,VEGFA,PAX6,KCTD11
GOBP_CELLULAR_RESPONSE_TO_INSULIN_LIKE_GROWTH_FACTOR_STIMULUS	0.598878	0.697344	0.359501	0.886626	10	ITGB3
GOBP_POSITIVE_T_CELL_SELECTION	0.599706	0.698132	-0.266252	-0.913395	33	SRF,OPA1,SHH,BCL2,NFATC3,LGALS1,ITPKB
GOBP_NEGATIVE_REGULATION_OF_ACTIN_FILAMENT_BUNDLE_ASSEMBLY	0.600115	0.69843	0.28532	0.907804	26	S1PR1,CGNL1,OAZ3,CLASP1,ARAP1,RAB40B,PPFIA1,WAS,PIK3R1,RHPN1,PHLDB2,INPP5K,F11R
GOBP_CELLULAR_RESPONSE_TO_ALKALOID	0.600496	0.698695	0.282328	0.906531	27	RYR1,PPP1R1B,TGM2,GSTM2,RECQL5,TMEM38A
GOBP_REGULATION_OF_TRANSLATION_IN_RESPONSE_TO_ENDOPLASMIC_RETICULUM_STRESS	0.600745	0.698807	-0.358405	-0.888386	10	EIF2S1,EIF4G1,DNAJC3,MAP3K20,DDX3X
GOBP_P38MAPK_CASCADE	0.601073	0.698833	0.253353	0.915541	45	ZFP36,DAB2IP,ZFP36L1,MAPK11,CYLD,SASH1,PTPN22,LGALS9,ATF2,RELL1,MINK1
GOBP_RESPONSE_TO_VITAMIN_A	0.601035	0.698833	-0.339285	-0.892827	12	CYP26B1,CYP1A1,LIPA,CAT
GOBP_REGULATION_OF_KERATINOCYTE_DIFFERENTIATION	0.602033	0.699772	0.284776	0.906073	26	ABCA12,ZFP36,ZFP36L1,NCOA3,ERRFI1,GRHL1,PKP1,AQP3
GOBP_CELLULAR_RESPONSE_TO_DSRNA	0.60254	0.700005	-0.308765	-0.895674	17	DHX9,NPM1,PDE12,IFIT1
GOBP_MYELOID_LEUKOCYTE_MEDIATED_IMMUNITY	0.602486	0.700005	-0.229569	-0.930216	72	ANXA3,ADORA2B,IL13RA2,WDR1,DDX1,SYK,VAMP8,VAMP3,FCER1G,FCGR1A,CD177
GOBP_POSITIVE_REGULATION_OF_VASCULAR_ENDOTHELIAL_GROWTH_FACTOR_PRODUCTION	0.602766	0.70009	0.285991	0.90221	25	RORA,EIF2AK3,IL1A,ATF4,C5,RELA,IL6ST,PTGS2,STAT3,C3,NOX1,CXCL17
GOBP_CELL_JUNCTION_DISASSEMBLY	0.603111	0.700313	-0.273952	-0.913882	29	SNAI2,TGFBR1,IL1B,DKK1,PLXNC1,MAPRE2
GOBP_CELLULAR_RESPONSE_TO_L_LEUCINE	0.60381	0.700518	0.351368	0.88971	11	SESN2,RRAGD,EP300,RPTOR,SESN1,UBR2,MTOR,UBR1
GOBP_NEGATIVE_REGULATION_OF_ALPHA_BETA_T_CELL_ACTIVATION	0.6039	0.700518	-0.26552	-0.910883	33	CD274,HMGB1,TWSG1,SOCS5,SHH,CBFB,LGALS1
GOBP_NEGATIVE_REGULATION_OF_RECEPTOR_SIGNALING_PATHWAY_VIA_JAK_STAT	0.603789	0.700518	-0.308623	-0.895263	17	CAV1,HMGA2,NF2
GOBP_NEURAL_PRECURSOR_CELL_PROLIFERATION	0.603563	0.700518	-0.212005	-0.935706	118	KDM1A,PSMG1,FLNA,WNT7A,HMGA2,TMEM14B,NF2,NAP1L1,SHH,DOCK7,ATF5,KIF14,RHOA,MELK,RACGAP1,SHCBP1,WDR62,NUMBL,NDE1,RASSF10,ID4,HDAC3,FGF13
GOBP_IMMUNE_RESPONSE_TO_TUMOR_CELL	0.604428	0.700775	-0.278753	-0.9066	26	CD274,HSPD1,HMGB1
GOBP_REGULATION_OF_POSTSYNAPSE_ORGANIZATION	0.604367	0.700775	0.218624	0.933243	107	NEDD9,SMAD3,ASIC1,TANC2,CDKL5,FYN,ARHGAP32,PTK2B,SEMA4C,ZMYND8,LZTS3,NCKIPSD,DOCK1,RHOG,SRCIN1,ARHGAP33,PSEN1,MAPRE3,GNA13,TANC1,PUM2,WASL,NGEF,APP,UBE3B,CC2D1A,EFNA1,MAP1B,SEMA3F,NLGN1,SLC12A5,EPHA7,RTN4R
GOBP_PROTEIN_DEACETYLATION	0.604718	0.700934	0.284308	0.904582	26	YEATS2,SIRT3,NNMT,SIRT1,HDAC6,FRY,SIRT5,SIRT2,ZZZ3
GOBP_NEGATIVE_REGULATION_OF_PROTEIN_LOCALIZATION_TO_NUCLEUS	0.605142	0.701248	-0.261557	-0.911839	35	YWHAZ,TRIM29,EI24,YWHAE,YWHAB,SIRT6,FERMT1,PKIA,MFHAS1
GOBP_REGULATION_OF_DIGESTIVE_SYSTEM_PROCESS	0.605485	0.701467	0.300744	0.896926	20	SGK1,NR1H2,CLDN15,WNK4,WNK1,CLDN2
GOBP_VESICLE_TETHERING	0.605846	0.701708	0.271962	0.911851	32	EXOC4,TRAPPC6A,EXOC7,TRAPPC5,TRAPPC11,TRAPPC13,TRAPPC8,TRAPPC6B,STARD3,WDR11,TBC1D23,TRAPPC9
GOBP_SENSORY_PERCEPTION_OF_BITTER_TASTE	0.606342	0.702104	0.343194	0.89094	12	LPO,CST1,REEP2
GOBP_LEUKOCYTE_DEGRANULATION	0.606696	0.702337	-0.241747	-0.92396	53	ANXA3,ADORA2B,IL13RA2,SYK,VAMP8,VAMP3,FCER1G,CD177
GOBP_REGULATION_OF_ATP_DEPENDENT_ACTIVITY	0.60702	0.702533	0.283909	0.903314	26	DNAJB2,PXK,PAM16,VMP1
GOBP_ESTABLISHMENT_OF_EPITHELIAL_CELL_POLARITY	0.607381	0.702774	-0.280636	-0.90334	25	HES1,CDC42,EZR,FRMD4A,RHOA
GOBP_PSEUDOPODIUM_ORGANIZATION	0.607744	0.703017	0.336427	0.891368	13	CDC42EP1,CDC42EP2,CDC42EP5,SRGAP2,RAB25
GOBP_KETONE_CATABOLIC_PROCESS	0.608712	0.703781	0.336243	0.890881	13	CYP4F12,HSD17B6,CYP4F2,CYP4F11,HAGH,CYP4F3
GOBP_NEURON_MATURATION	0.608571	0.703781	0.260187	0.910885	39	NGF,RND1,B4GALT5,KCNB1,MECP2,ANKS1A,KCNIP2,SPTBN4,APP,CDKN1C,VSX1,C1QL1,TBX6,C3,NTN4
GOBP_BRANCHED_CHAIN_AMINO_ACID_METABOLIC_PROCESS	0.609291	0.704122	0.287804	0.897904	24	AUH,HMGCL,BCAT1,ACAD8,BCKDK,ALDH6A1,HIBADH
GOBP_HEART_FORMATION	0.609489	0.704122	0.284778	0.898385	25	FOLR1,SMARCD3,MESP1,MEF2C,WNT11,EYA1,SIX1,ROBO1,PIM1
GOBP_NEGATIVE_REGULATION_OF_PROTEIN_SERINE_THREONINE_KINASE_ACTIVITY	0.609418	0.704122	-0.272672	-0.909612	29	DNAJA1,GADD45A,PKIA,PAQR3,AIDA,HEG1,DUSP7
GOBP_REGULATION_OF_GLYCOGEN_BIOSYNTHETIC_PROCESS	0.609623	0.704122	-0.291914	-0.899208	21	PPP1CA,ENPP1,PASK,IRS1,IRS2,AKT1,AKT2,PPP1R3G,PPP1R3E
GOBP_CRANIAL_NERVE_MORPHOGENESIS	0.609996	0.704197	0.305707	0.896795	19	EGR2,PLXNA3,ADARB1,SEMA3A,SIX1,SEMA3F,PLXNA1
GOBP_REGULATION_OF_LIPOPOLYSACCHARIDE_MEDIATED_SIGNALING_PATHWAY	0.60992	0.704197	0.295441	0.892507	21	SMAD3,SASH1,CARD8,NFKBIL1,CD55
GOBP_PLASMA_MEMBRANE_TO_ENDOSOME_TRANSPORT	0.610468	0.704563	-0.355456	-0.881076	10	RAB35,ALDH7A1,COMMD1
GOBP_URETER_DEVELOPMENT	0.610745	0.704678	-0.343872	-0.881741	11	SHH,SOX9,LHX1,BMP4
GOBP_REGULATION_OF_PROTEIN_DEUBIQUITINATION	0.610875	0.704678	0.356205	0.878497	10	DNAJB2,UBXN1,TNIP1,TRIM21,ZC3H12A
GOBP_BRANCHING_INVOLVED_IN_LABYRINTHINE_LAYER_MORPHOGENESIS	0.611363	0.705019	-0.343583	-0.881001	11	ADM,TMED2,GRHL2
GOBP_EPIDERMAL_CELL_DIFFERENTIATION	0.611633	0.705019	0.206554	0.93825	163	CASP14,TXNIP,ABCA12,SLC44A4,ZFP36,CLIC4,ELMOD3,ZFP36L1,KRT16,TMC1,TRIOBP,NFKBIZ,IRF6,ESRP1,KLF4,ANKRD24,NCOA3,JAG1,ERRFI1,POU4F3,MYCL,MYO6,PAX6,CDH3,STK4,REST,MAFG,GRHL1,PKP1,SHARPIN,IVL,ANXA1,OVOL1,AQP3,MYO7A,CDKN1A,KRT81,KLF7,SAV1,TGM1,TMEM79,CSTA,DNASE1L2
GOBP_ESTABLISHMENT_OF_PROTEIN_LOCALIZATION_TO_ENDOPLASMIC_RETICULUM	0.611541	0.705019	-0.247902	-0.915829	45	SEC61G,CHMP4B,SRP9,SEC61A2,SEC61B,SRP14,SSR3,SPCS3
GOBP_POSITIVE_REGULATION_OF_NEUROBLAST_PROLIFERATION	0.612544	0.705891	-0.315208	-0.887937	15	KDM1A,SHH,WDR62,CTNNB1,SMO,NOTCH1,ASPM,VEGFC
GOBP_HEART_VALVE_DEVELOPMENT	0.613298	0.706582	0.236096	0.915987	63	PRDM1,PDE2A,STRA6,APLNR,NFATC1,SOX4,FAM114A1,MEF2C,JAG1,GSK3B,EFNA1,ROBO1,HEY1,GJA5,DLL4,TNFRSF1A,AXIN2,NOTCH2,SMAD4
GOBP_PHOSPHATIDYLINOSITOL_MEDIATED_SIGNALING	0.61375	0.706924	0.294823	0.890639	21	PLCB1,PLCG2,PLCB4,PIK3C3,PLCH2,ASPH,PIK3CA,PI4KA,PLCH1
GOBP_REGULATION_OF_ERAD_PATHWAY	0.61447	0.707421	-0.279338	-0.899163	25	CAV1,SVIP,TMX1,USP14,UBXN2A,BCAP31
GOBP_POSITIVE_REGULATION_OF_CELL_MORPHOGENESIS	0.61449	0.707421	0.270979	0.903169	31	OBSL1,CDKL5,CUL7,FBXW8,PARP6,CUX1,MAPRE3
GOBP_CELL_DIFFERENTIATION_INVOLVED_IN_METANEPHROS_DEVELOPMENT	0.616589	0.709659	0.340781	0.884678	12	LAMB2,PAX8,LIF,WNT4
GOBP_POSITIVE_REGULATION_OF_PLASMA_MEMBRANE_BOUNDED_CELL_PROJECTION_ASSEMBLY	0.617118	0.710089	0.221097	0.924406	96	RAC2,EPS8L1,KCTD17,MARK4,PALM,CDC42EP1,CEP120,TTBK2,DOCK11,CDC42EP2,HAP1,IFT20,ZMYND8,CDC42EP5,OCLN,RHOQ,CROCC,WASL,RAPGEF2,GSK3B,ARAP1,FUZ,NLGN1,ARHGAP35,RAB11FIP3
GOBP_REGULATION_OF_MRNA_3_END_PROCESSING	0.617289	0.710107	-0.313896	-0.884239	15	BARD1,CCNB1,NCBP1,CSTF1,CSTF2,NCBP2
GOBP_NEURON_INTRINSIC_APOPTOTIC_SIGNALING_PATHWAY_IN_RESPONSE_TO_OXIDATIVE_STRESS	0.617647	0.710162	-0.308171	-0.882676	16	PARK7,PARP1,CTNNB1,AKT1,DAXX,FZD1,MAP3K5
GOBP_UDP_N_ACETYLGLUCOSAMINE_METABOLIC_PROCESS	0.617598	0.710162	-0.335345	-0.882457	12	GNPDA1,UAP1
GOBP_NEGATIVE_REGULATION_OF_T_CELL_MEDIATED_IMMUNITY	0.617811	0.710172	0.311512	0.888509	17	SMAD7,HLA-F,IL20RB,TNFRSF14,AHR
GOBP_XENOBIOTIC_METABOLIC_PROCESS	0.619241	0.711637	-0.224014	-0.924874	80	AOX1,CYP26B1,ABCC5,NCEH1,CYP1A1,NUDT15,NQO1,CBR3,CAD,CRYZ,GSTP1,SULT1A3,GSTO1,GRIN1,SLC29A1,CYB5B,CBR1,ABHD10,SLC29A3,CYP1B1
GOBP_CYTOSKELETON_DEPENDENT_INTRACELLULAR_TRANSPORT	0.61954	0.711802	0.203038	0.940554	187	MAP2,MAPT,TANC2,ARMCX3,KIFAP3,ARL8A,KIF1B,KLC3,IFT140,MAPK8IP3,SUN2,RAB17,LCA5L,HAP1,SYBU,RASGRP1,IFT20,DYNC2H1,KIF5C,COPG1,AP3S2,CCDC186,COPG2,FYCO1,HDAC6,AGTPBP1,DYNC2LI1,PURA,SPG11,WASL,HOOK2,IFT27,IFT172,MAP1S,IFT22,APP,CLIP3,BLOC1S4,DST,MAP1B,BBS12,AKTIP,FUZ,KIFC2,WDR19,IFT46,KIF17,RAB6A,CAMSAP3,BORCS5,BLOC1S5,BICD1,INTU
GOBP_POSITIVE_REGULATION_OF_SYNCYTIUM_FORMATION_BY_PLASMA_MEMBRANE_FUSION	0.62055	0.712783	0.353527	0.871891	10	NFATC2,EHD2,RAPGEF3,GDF15
GOBP_MAMMARY_GLAND_EPITHELIAL_CELL_DIFFERENTIATION	0.621873	0.713945	-0.326189	-0.879879	13	PTCH1,ZNF703,AKT1,ELF5,AKT2,SMO
GOBP_REGULATION_OF_NEUROTRANSMITTER_RECEPTOR_LOCALIZATION_TO_POSTSYNAPTIC_SPECIALIZATION_MEMBRANE	0.621805	0.713945	-0.318566	-0.878619	14	NETO2,DAG1
GOBP_HYPOTONIC_RESPONSE	0.623233	0.715176	0.332691	0.881469	13	TRPV4,SLC4A11,SLC12A6
GOBP_MODULATION_OF_PROCESS_OF_ANOTHER_ORGANISM	0.623415	0.715176	-0.217839	-0.923541	92	CAV2,TARDBP,ROCK2,FASN,HMGA2,CDC42,CFL1,PSMC3,ZDHHC20,FMR1,EEA1
GOBP_XENOBIOTIC_CATABOLIC_PROCESS	0.623389	0.715176	0.310273	0.884975	17	GSTM4,GSTM3,GSTM2,DPYD
GOBP_PROTEIN_POLYUBIQUITINATION	0.623949	0.715531	-0.193804	-0.946831	249	TNFAIP3,RNF39,UBE2G2,UBE2L3,UBE2N,UBE2V2,WDR77,NEDD4L,PLAA,THOP1,UBE2A,DTL,PPIA,SKP2,RNF168,UBE2E3,CDC27,RNF144A,CUL4B,PRPF19,NQO1,RUSC1,SKP1,BARD1,RBX1,UBE2T,UBE2K,UBE3D,RNF115,BCL2,UBE3C,ANAPC4,TRIM65,CBFB,FBXO45,UBE2D3,UBE2S,DAW1,ANAPC2,TRAF2,TPP2,C10orf90,SHPRH,ZNF738,UBE2C,ERCC8,BRCA1,TTC36,RNF26,BLMH,CTNNB1,ANAPC7,ZNRF2,DTX4
GOBP_VESICLE_MEDIATED_TRANSPORT_TO_THE_PLASMA_MEMBRANE	0.624037	0.715531	0.207031	0.932803	153	EXOC4,AMN,LLGL1,VAMP4,EHD2,BBS2,SORL1,ATP9A,CNST,PKDCC,DEF6,VPS39,RAB17,OPTN,RAB26,STX16,MACF1,GRIPAP1,SEC16A,DENND1C,WASH3P,PREPL
GOBP_POSITIVE_REGULATION_OF_T_HELPER_1_TYPE_IMMUNE_RESPONSE	0.62536	0.716869	-0.339793	-0.87128	11	IL1B,ARID5A,IL18,IL18R1,NLRP10
GOBP_ANIMAL_ORGAN_FORMATION	0.625577	0.716937	-0.242205	-0.909264	48	HES1,EXT1,CITED2,SHH,DKK1,RDH10,TGFBR2,EMP2,BMPR1A,BMP4,FGFR1,CTNNB1
GOBP_LYMPHOCYTE_COSTIMULATION	0.626127	0.717329	-0.26204	-0.898945	33	CD274,CAV1,LGALS1,CD320,CSK,LGALS8,EFNB2,AKT1
GOBP_MAMMARY_GLAND_EPITHELIUM_DEVELOPMENT	0.626232	0.717329	0.238527	0.9107	58	ETV5,SRC,ATP2C2,KDM5B,IRF6,PML,CEBPB,WNT4
GOBP_REGULATION_OF_ACUTE_INFLAMMATORY_RESPONSE	0.626596	0.717386	0.275719	0.894233	28	ADAM8,HLA-E,IL20RB,TNF,OSMR,ASH1L
GOBP_REGULATION_OF_CHONDROCYTE_DIFFERENTIATION	0.626508	0.717386	0.26114	0.899077	36	SMAD3,SMAD7,PKDCC,LTBP3,NR5A2,FGF18,TRPS1
GOBP_DENDRITIC_CELL_DIFFERENTIATION	0.627286	0.717997	-0.266237	-0.90019	31	DHRS2,HMGB1,ITGB8,AXL,LGALS1,TGFBR2,GAS6
GOBP_POSITIVE_REGULATION_OF_PROTEASOMAL_UBIQUITIN_DEPENDENT_PROTEIN_CATABOLIC_PROCESS	0.627696	0.718286	-0.22721	-0.917291	71	HSPA1B,SUMO2,MAPK9,VCP,SOCS5,TRIB1,ELOB,RBX1,PLK1,AURKA,USP5,HSPBP1,PSMD10,SIRT6,HSPA1A,PAQR3
GOBP_REGULATION_OF_FEEDING_BEHAVIOR	0.627934	0.718379	0.31839	0.876187	15	MC1R,LEPR
GOBP_REGULATION_OF_EXOSOMAL_SECRETION	0.628357	0.718487	-0.302666	-0.877981	17	SDC1,CHMP2A,VPS4A
GOBP_VITAMIN_CATABOLIC_PROCESS	0.628489	0.718487	-0.324446	-0.875178	13	CYP26B1,CBR3,PM20D2
GOBP_GOLGI_TO_LYSOSOME_TRANSPORT	0.628499	0.718487	0.344674	0.87276	11	RBSN
GOBP_NEGATIVE_REGULATION_OF_TOR_SIGNALING	0.629171	0.718716	0.23254	0.909784	66	DDIT4,PELI1,SESN2,SZT2,DEPTOR,MIOS,PREX1,SIRT1,WDR24,GSK3B,KPTN,VHL,NPC1,TSC1
GOBP_REGULATION_OF_ERYTHROCYTE_DIFFERENTIATION	0.629004	0.718716	0.25194	0.901743	43	ZFP36,B2M,P4HTM,ZFP36L1,MAPK11,INHBA
GOBP_VASCULAR_WOUND_HEALING	0.629019	0.718716	-0.31689	-0.873996	14	TNFAIP3,SLC12A2,ADIPOR2,SMOC2,HPSE,VEGFB,NPR2
GOBP_REGULATION_OF_NEUROINFLAMMATORY_RESPONSE	0.631198	0.720132	0.27708	0.88968	27	NUPR1,GRN,PLCG2,TNF
GOBP_REGULATION_OF_CYTOPLASMIC_TRANSLATIONAL_INITIATION	0.631056	0.720132	-0.331174	-0.871482	12	GAPDH,SYNCRIP,HHEX,AKT2,YTHDF2
GOBP_REGULATION_OF_SODIUM_ION_TRANSPORT	0.630731	0.720132	0.237866	0.905347	57	PRSS8,AGT,ATP2B4,NEDD4,CAMK2D,P2RX4,SERPINE2,WNK4,DMPK,SPTBN4,WNK1,DMD,PTPN3
GOBP_POSITIVE_REGULATION_OF_UBIQUITIN_DEPENDENT_PROTEIN_CATABOLIC_PROCESS	0.631189	0.720132	-0.216104	-0.920368	94	HSPA1B,SUMO2,MAPK9,VCP,L3MBTL3,SOCS5,TRIB1,ELOB,RBX1,PLK1,AURKA,CAV3,USP5,HSPBP1,PSMD10,RNF139,SIRT6,HSPA1A,BCAP31,PAQR3,LAPTM5
GOBP_POST_ANAL_TAIL_MORPHOGENESIS	0.630696	0.720132	-0.305293	-0.874435	16	EPHA2,PALB2,TMED2,CHST11,NPR2,PRICKLE1
GOBP_CD4_POSITIVE_OR_CD8_POSITIVE_ALPHA_BETA_T_CELL_LINEAGE_COMMITMENT	0.631377	0.720157	0.279178	0.88826	26	CYLD,JAK3,BRAF,JAK1,CTSL,IL23A,IL6ST,LY9,STAT3,EP300,STAT5A
GOBP_OVULATION_CYCLE	0.631711	0.720358	0.252754	0.899343	42	EGR1,SGPL1,NR5A2,INHBA,ZNF830,ADNP,SIRT1,NCOA1,PTX3
GOBP_REGULATION_OF_HIPPO_SIGNALING	0.633225	0.721186	0.25138	0.899741	43	ARRDC3,SRC,SHANK2,SIRT1,STK4,DLG5,PTPN14,WWC3,FRMD6,AJUBA,MARK3
GOBP_ACIDIC_AMINO_ACID_TRANSPORT	0.632882	0.721186	-0.237644	-0.911534	54	LRRC8C,SLC25A13,LRRC8A,SLC12A2,SLC38A6,SLC25A22,APBA1
GOBP_BICARBONATE_TRANSPORT	0.632738	0.721186	-0.284105	-0.886738	22	SLC39A8,CYB5R4,SLC39A10,SLC39A6,SLC4A2,SLC39A4
GOBP_ENDOCRINE_PANCREAS_DEVELOPMENT	0.633078	0.721186	0.270985	0.893641	30	SIDT2,SOX4,EIF2AK3,GIPR,PAX6,GSK3B,FOXA2,RFX3
GOBP_NEGATIVE_REGULATION_OF_VASCULAR_ASSOCIATED_SMOOTH_MUSCLE_CELL_PROLIFERATION	0.633146	0.721186	-0.301896	-0.875747	17	TPM1,GSTP1,SOD2,PPARG,APLN,BMP4,GNA12
GOBP_NEGATIVE_REGULATION_OF_D_GLUCOSE_IMPORT	0.633514	0.721336	0.350647	0.864788	10	GRB10,TNF,PID1,PEA15
GOBP_POSITIVE_REGULATION_OF_MACROPHAGE_MIGRATION	0.634325	0.72208	0.311951	0.87337	16	MMP14,TRPV4,P2RX4
GOBP_POSITIVE_REGULATION_OF_LIPID_STORAGE	0.634826	0.72247	-0.309217	-0.871061	15	SCARB1,EHD1
GOBP_NEGATIVE_REGULATION_OF_REACTIVE_OXYGEN_SPECIES_BIOSYNTHETIC_PROCESS	0.635104	0.722607	-0.322955	-0.871155	13	PARK7,TRAP1,RHOA
GOBP_EMBRYONIC_PLACENTA_MORPHOGENESIS	0.636174	0.723464	-0.289054	-0.878377	20	GJB5,ADM,WNT7B,TMED2,GRHL2,TRIM28
GOBP_REGULATION_OF_RIG_I_SIGNALING_PATHWAY	0.636061	0.723464	-0.301427	-0.874389	17	C1QBP,USP15,ZC3HAV1
GOBP_ALDEHYDE_BIOSYNTHETIC_PROCESS	0.638141	0.725161	0.329194	0.872205	13	DAB2,WNT4,REST
GOBP_CELLULAR_RESPONSE_TO_VIRUS	0.638037	0.725161	0.24923	0.895982	44	SMAD3,IFNGR1,MAPK11,IFIH1,IRF5,IFNGR2,OAS1,LGALS9,RIOK3,ATF2,VWCE,IFI6,IFI44,GBF1,ADAR,TLR3,ZC3H12A
GOBP_RESCUE_OF_STALLED_RIBOSOME	0.637859	0.725161	0.270158	0.890914	30	ANKZF1,GTPBP2,KLHDC10,SAYSD1,DDRGK1,UFSP2,ZNF598,TRIP4,CDK5RAP3,RCHY1,ASCC2,UFL1
GOBP_REGULATION_OF_CELL_FATE_SPECIFICATION	0.63875	0.725325	0.299625	0.878952	19	LMO4,ESRP1,MESP1,FZD7,MTA1,GATAD2B,CHD4,MTA3
GOBP_NEGATIVE_REGULATION_OF_PROTEIN_BINDING	0.638762	0.725325	-0.282932	-0.883076	22	ITGB1BP1,BAX,DDX11,AURKA,STYX
GOBP_CARDIAC_MUSCLE_CELL_CONTRACTION	0.63863	0.725325	0.24355	0.90026	50	SCN4A,GSN,ANK2,CAMK2D,SLC9A1,TRPM4,KCNE3,CACNA1G,NOS1AP
GOBP_BONE_TRABECULA_MORPHOGENESIS	0.639774	0.725633	0.341629	0.865051	11	THBS3,VEGFA,CHAD,COL1A1,WNT10B,SBNO2
GOBP_CIRCADIAN_SLEEP_WAKE_CYCLE	0.639985	0.725633	0.334628	0.868702	12	BTBD9,ADA,ADRB1,NR1D1,NLGN1
GOBP_NEGATIVE_REGULATION_OF_CELLULAR_RESPONSE_TO_GROWTH_FACTOR_STIMULUS	0.639236	0.725633	0.225143	0.90843	77	DAB2IP,SMAD7,SORL1,MMRN2,EPN2,AGT,ATP2B4,NEDD4,NBL1,CADM4,WNT4,HRG,ABL1,SPRY2,TMPRSS6,ADGRA2,HIPK2,ANGPT1,DLX1,FBN1
GOBP_ORGAN_GROWTH	0.639454	0.725633	-0.207277	-0.926607	129	EDN1,TGFB2,EXT1,TGFBR1,TGFBR3,SOD1,ZMPSTE24,G6PD,SHH,SOX9,FLVCR1,BCL2,TBX2,TMEM38B,TLR4,CAV3,CCNB1,PDLIM5,TGFBR2,ZFPM2,HEG1,EHMT2,YAP1,BMPR1A,RUNX1,MAPK14,FGFR1,AKT1,EVC,IFT80,FXN
GOBP_PODOSOME_ASSEMBLY	0.63993	0.725633	0.310504	0.86932	16	SH3PXD2B,SRC
GOBP_REGULATION_OF_SYNAPSE_MATURATION	0.6396	0.725633	-0.300307	-0.87114	17	SEMA7A,YWHAZ,IGSF9,ANAPC2,VPS35,CDC20
GOBP_NEGATIVE_REGULATION_OF_CELL_ADHESION_MEDIATED_BY_INTEGRIN	0.640148	0.725639	-0.314541	-0.867516	14	SNAI2,EPHA2,PDE3B,JAM3,CYP1B1,SWAP70
GOBP_G_PROTEIN_COUPLED_DOPAMINE_RECEPTOR_SIGNALING_PATHWAY	0.64051	0.725869	0.285258	0.880514	23	GNAO1,PALM,NCSTN,ADCY6
GOBP_ACTIVATED_T_CELL_PROLIFERATION	0.640821	0.726042	-0.264947	-0.890795	30	CD274,HMGB1,PPP3CA,TNFSF9,IL18,LAPTM5
GOBP_CHONDROCYTE_DIFFERENTIATION	0.641163	0.726069	-0.219178	-0.917183	87	SIX2,SNAI2,WNT7A,EXT1,HMGA2,TGFBR1,OSR2,DAG1,ADAMTS12,SOX9,SULF2,ARID5A,TGFBR2,BMPR1A,RUNX1,BMP4,SLC26A2,MAPK14,PTHLH,FGFR1,CTNNB1,GPLD1,IFT80,CHST11
GOBP_REGULATION_OF_CARTILAGE_DEVELOPMENT	0.64108	0.726069	-0.237673	-0.902637	51	TGFB2,SIX2,SNAI2,TGFBR1,ADAMTS12,SOX9
GOBP_CARDIAC_CONDUCTION	0.642145	0.726822	-0.231641	-0.904437	59	CAV1,SLC8A1,CALM1,FLNA,PKP2,YWHAE,ZMPSTE24
GOBP_COLLAGEN_FIBRIL_ORGANIZATION	0.642006	0.726822	0.235759	0.903548	59	SERPINH1,P4HA1,MMP11,LOXL4,ADAMTS14,COL4A1,BMP1,DDR2,COL4A5,ANTXR2,P3H4,FKBP10,LOXL1
GOBP_GLIAL_CELL_MIGRATION	0.6445	0.728946	0.259089	0.886498	35	MMP14,DAB2IP,SUN2,P2RX4,LAMB1,IDH2,ADGRG1,SOCS7,SRGAP2,CDK5R2,CRKL,ATP1B2
GOBP_PROTEIN_CONTAINING_COMPLEX_REMODELING	0.644389	0.728946	0.288401	0.871239	21	ABCG1,AGT,FURIN,TAF8,PLTP
GOBP_REGULATION_OF_CELL_FATE_COMMITMENT	0.644314	0.728946	-0.263332	-0.890369	31	HES1,OPA1,RBBP7,DKK1,LGALS1,RBBP4,MTA2,BMPR1A,BMP4,FGFR1,HDAC2,HDAC1
GOBP_REGULATION_OF_GOLGI_ORGANIZATION	0.645535	0.729893	0.308922	0.864889	16	RAB43,RBSN
GOBP_SEMINIFEROUS_TUBULE_DEVELOPMENT	0.645656	0.729893	-0.293736	-0.867122	18	UBB,BRIP1,ING2
GOBP_VESICLE_COATING	0.646867	0.731081	0.256722	0.888404	37	MAPK15,TRAPPC6A,ARFGAP3,TRAPPC5,SEC16A,AP3S2,TRAPPC11,CSNK1D,TRAPPC13,TRAPPC8,GBF1
GOBP_POSITIVE_REGULATION_OF_MYELOID_LEUKOCYTE_MEDIATED_IMMUNITY	0.647204	0.731282	-0.305727	-0.861228	15	DDX1,FCER1G,FCGR1A,CD177
GOBP_SYNAPTONEMAL_COMPLEX_ORGANIZATION	0.648398	0.73245	0.297328	0.872214	19	SYCE1L,MCMDC2,P3H4,REC8,HORMAD2,SYCE3,AGO4
GOBP_CELL_FATE_SPECIFICATION	0.648999	0.732487	0.230213	0.900678	66	LMO4,SOX2,ESRP1,APC2,MESP1,FZD7,MGA,PAX6,PSEN1,MTA1,FKBP8,EYA1,NFIB,TBX19,SIX1,FOXA2,SOX18,GATAD2B,HOXA13,CHD4,HOXC10,MTA3,HOXA11,SMAD4
GOBP_MUSCLE_ORGAN_MORPHOGENESIS	0.648787	0.732487	0.234849	0.896658	58	S1PR1,ARID5B,SMAD7,ADARB1,TCAP,ENG,LIF,BCL2L13,TNNI1
GOBP_SLEEP	0.649072	0.732487	0.33265	0.863568	12	BTBD9,ADA,CACNA1I,ADRB1
GOBP_SYNAPTIC_ASSEMBLY_AT_NEUROMUSCULAR_JUNCTION	0.649033	0.732487	-0.333267	-0.854548	11	DAG1,SKP1,FBXO45
GOBP_REGULATION_OF_RESPONSE_TO_NUTRIENT_LEVELS	0.649769	0.733042	0.285826	0.872642	22	PPARA,BBS2,RXRB,SPX,GDF15,FBN1,MN1
GOBP_POSITIVE_REGULATION_OF_B_CELL_DIFFERENTIATION	0.649883	0.733042	0.337902	0.855612	11	MMP14,XBP1
GOBP_CELLULAR_RESPONSE_TO_UV_B	0.650619	0.73369	0.332043	0.861992	12	NLRP1,MAPK11
GOBP_ENDOTHELIAL_CELL_DIFFERENTIATION	0.651049	0.733995	-0.21172	-0.913706	101	NR2F2,RDX,RAP2B,S1PR3,ROCK2,FASN,IL1B,GPX1,EZR,CDH5,CCM2,MYADM,MET,RAB1A,LIPA,MYD88,HEG1,ADD1,ETV2,BMP4,MSN,CTNNB1,RAP1B,FZD4
GOBP_VASCULAR_ENDOTHELIAL_CELL_RESPONSE_TO_FLUID_SHEAR_STRESS	0.651226	0.734013	-0.280526	-0.875566	22	CAPN2,ADCY3,SOCS5,PPP2CA,AKT1,PRKAR2A,PRKACB,PRKACA
GOBP_LENS_FIBER_CELL_DEVELOPMENT	0.651437	0.73407	-0.318856	-0.860099	13	WNT7A,EPHA2,WNT7B
GOBP_TROPHOBLAST_GIANT_CELL_DIFFERENTIATION	0.651914	0.734427	-0.332286	-0.852032	11	NR2F2,GJB5,E2F7,PLK4,SOX15,E2F8,SENP2
GOBP_MEMBRANE_FISSION	0.652101	0.734457	-0.241994	-0.894004	45	CORO1C,CHMP2B,CHMP4B,DNM1L,SLC25A46,CHMP2A,SPAST,VPS4A,EXOC5,EXOC6,VPS36
GOBP_RESPONSE_TO_LIPOPROTEIN_PARTICLE	0.652302	0.734502	-0.264431	-0.882123	29	LDLR,SYK,SOCS5,TLR4,PPARG,FCER1G,CD9,MYD88,AKT1,RXRA
GOBP_NEGATIVE_REGULATION_OF_TRANSPORTER_ACTIVITY	0.653394	0.735189	-0.304637	-0.858158	15	CALM1,FMR1
GOBP_SMOOTHENED_SIGNALING_PATHWAY	0.653119	0.735189	0.212135	0.918298	117	CTNNA1,ULK3,HHAT,IFT140,TTBK2,MAP3K10,RORA,MEGF8,NCOA2,IFT20,DYNC2H1,GPC2,SERPINE2,KCTD21,MKS1,PAX6,KIF7,FKBP8,TBC1D32,GLIS2,HIPK2,CREBBP,DLG5,KCTD11,IFT27,IFT172,TMEM17,CDK20,STK36,FBXL17,TULP3,FUZ,HIPK1,WDR19,IFT46,C2CD3,WNT10B
GOBP_CRANIAL_NERVE_DEVELOPMENT	0.653249	0.735189	-0.250531	-0.890353	38	HES1,NRP2,EXT1,CITED2,SLC25A46,LPAR1,RPL24
GOBP_POSITIVE_REGULATION_OF_MEIOTIC_NUCLEAR_DIVISION	0.653831	0.7355	0.344529	0.8497	10	PLCB1,WNT4,SIRT2
GOBP_DENDRITE_EXTENSION	0.654393	0.735671	-0.281903	-0.86837	21	NEDD4L,PLAA
GOBP_INTERMEMBRANE_LIPID_TRANSFER	0.654466	0.735671	-0.251125	-0.882496	36	PRELID1,OSBPL11,PITPNB,CIDEA,TRIAP1,OSBPL8,STARD7,NME4,GLTP,SCP2,CIDEC,VAT1,ESYT1
GOBP_LEUKOCYTE_ADHESION_TO_VASCULAR_ENDOTHELIAL_CELL	0.654434	0.735671	0.253974	0.88451	38	LRG1,ICAM1,SELL,KLF4,ITGAM,TNF
GOBP_POSITIVE_REGULATION_OF_MULTICELLULAR_ORGANISM_GROWTH	0.654762	0.735823	-0.285192	-0.866643	20	HMGA2,EZR,BCL2,CSF1,PLS1,SMO
GOBP_SPINAL_CORD_MOTOR_NEURON_DIFFERENTIATION	0.655152	0.736081	0.295756	0.867603	19	LMO4,NFE2L1,DYNC2H1,IFT172,HOXC10,CLN8,TCTN1
GOBP_REGULATION_OF_SYNAPTIC_VESICLE_RECYCLING	0.655926	0.736239	0.274505	0.873393	26	SYT7,OPHN1,BTBD9,GRIPAP1,ABCA13,DGKQ
GOBP_REGULATION_OF_PROTEIN_SUMOYLATION	0.655937	0.736239	0.284236	0.867789	22	EGR1,RASD2,HMG20A,RELA,MAGEA2
GOBP_EYE_MORPHOGENESIS	0.655674	0.736239	-0.207503	-0.918497	121	NECTIN1,FJX1,ALDH1A3,CITED2,BAX,HMGN1,EPHA2,SOX9,CALB1,SHROOM2,BCL2,TBX2,ADAMTS9,TSPAN12,LHX1,NECTIN3,MAN2A1,TDRD7,BMP4,CTNNB1,FBN2,GNGT1,SP3,RDH13,KDM2B,TWIST1,CEP290
GOBP_POSITIVE_REGULATION_OF_T_HELPER_CELL_DIFFERENTIATION	0.655532	0.736239	0.299235	0.865809	18	NFKBIZ,IL23A,PRKCZ,RIPK2,ANXA1,RARA
GOBP_FC_EPSILON_RECEPTOR_SIGNALING_PATHWAY	0.656419	0.736599	-0.27953	-0.872458	22	MAPK9,SYK,FCER1G
GOBP_NEGATIVE_REGULATION_OF_REACTIVE_OXYGEN_SPECIES_METABOLIC_PROCESS	0.656716	0.736753	-0.263412	-0.878721	29	VDAC1,PARK7,G6PD,TRAP1,RHOA
GOBP_LEFT_RIGHT_AXIS_SPECIFICATION	0.658592	0.738676	-0.323221	-0.850554	12	CITED2,MNS1,SMO,NOTCH1
GOBP_NEGATIVE_REGULATION_OF_TUMOR_NECROSIS_FACTOR_MEDIATED_SIGNALING_PATHWAY	0.658939	0.738884	-0.283648	-0.861951	20	ZNF675,TRAIP,GSTP1,GAS6,NAIP
GOBP_DIACYLGLYCEROL_METABOLIC_PROCESS	0.659517	0.739351	0.285797	0.863371	21	DGAT2,DGKA,DGKD,DGKQ,PLA2G15
GOBP_REGULATION_OF_KERATINOCYTE_PROLIFERATION	0.6605	0.740055	-0.260379	-0.880382	31	SRSF6,SNAI2,OVOL2,SFN,EPB41L4B,STXBP4,CD109
GOBP_ENDOSOMAL_TRANSPORT	0.660394	0.740055	0.193104	0.93821	283	BAIAP3,DAB2,RAB7B,SRC,LYST,VAMP4,EHD2,REPS2,AGAP2,SORL1,ATP9A,MVB12A,ATG14,ABCA1,RBSN,CLTCL1,VPS39,RAB17,AP5Z1,RILP,STX16,GRIPAP1,ERC1,VPS11,CHMP4C,DENND1C,BTBD8,SGSM2,TBC1D10A,WASH3P,EVI5,PREPL,SNX16,GOSR1,MYO5B,TMEM87A,HEATR5A,VPS37D,PIK3C3,UBXN6,HOOK2,BET1L,STX6,RGP1,VPS37A,RUFY1,TBC1D5,RAB12,GOLT1A,AKTIP,STX8,ZFYVE9,RAB6B,TBC1D14,LMAN1,GBF1,RAB11FIP3,SNX1,RAB13,LRRC7,RHOBTB3,RAB10,PICALM,ALS2,WASHC2C,RAB6A,WAS,HEATR5B,ANKRD27,VPS37C,VPS51,RAB29,GOLT1B,RABGEF1,STX5,RAB5A,LMTK2,STX12,TBC1D23,CHMP1B,CHMP7,ATP6AP1,RAB4B,KIF16B,RAB9A,VPS13B,EHBP1L1,CLEC16A,SNX33
GOBP_CELLULAR_RESPONSE_TO_INTERFERON_BETA	0.660792	0.740055	-0.290429	-0.857361	18	CALM1,UBE2G2,CAPN2
GOBP_EATING_BEHAVIOR	0.660792	0.740055	-0.290457	-0.857444	18	RMI1,COL6A1,CCK,NMU,OPN3,NAPEPLD,TH,BBIP1
GOBP_REGULATION_OF_MULTICELLULAR_ORGANISM_GROWTH	0.661114	0.740234	0.242645	0.885708	47	STC2,BBS2,SGPL1,MBD5,ATRN,RAI1,ADRB1,SPTBN4,GDF15,APP,HTRA2,LGMN,GAMT,FOSL2,PIK3CA,SOCS2,BBS4,HSF1,STAT3
GOBP_CAMERA_TYPE_EYE_PHOTORECEPTOR_CELL_DIFFERENTIATION	0.662524	0.741361	0.315326	0.851342	14	CABP4,RORB,RPGRIP1,BBS4,SAMD11
GOBP_NEGATIVE_REGULATION_OF_B_CELL_APOPTOTIC_PROCESS	0.662606	0.741361	0.328245	0.852132	12	BCL6,HSH2D,ADA
GOBP_NEGATIVE_REGULATION_OF_T_HELPER_1_TYPE_IMMUNE_RESPONSE	0.662539	0.741361	0.341465	0.842143	10	JAK3,LGALS9,IL27RA,IL6ST
GOBP_ESTABLISHMENT_OF_LYMPHOCYTE_POLARITY	0.6628	0.741396	0.328167	0.85193	12	GSN,ABL1,TRAF3IP2
GOBP_REGULATION_OF_CELLULAR_RESPONSE_TO_HYPOXIA	0.663952	0.742503	-0.282574	-0.858686	20	ROCK2,ENO1,CHCHD2,DDAH1
GOBP_NEGATIVE_REGULATION_OF_STRIATED_MUSCLE_CELL_DIFFERENTIATION	0.665004	0.743273	0.258268	0.876853	34	HDAC5,PPARA,CEACAM5,XBP1,FZD7,PAK1
GOBP_HEPATOCYTE_APOPTOTIC_PROCESS	0.665128	0.743273	0.298652	0.851831	17	GSN,PPARA,STK4,ATF2,CFLAR,BID,PRKAA1
GOBP_DENTATE_GYRUS_DEVELOPMENT	0.664863	0.743273	0.304846	0.853477	16	BTG2,FXR2,ATAT1
GOBP_NEGATIVE_REGULATION_OF_KERATINOCYTE_PROLIFERATION	0.665424	0.743423	-0.321176	-0.845173	12	SNAI2,SFN,CD109
GOBP_REGULATION_OF_CARDIAC_MUSCLE_CONTRACTION_BY_CALCIUM_ION_SIGNALING	0.665831	0.743696	-0.267898	-0.871295	26	SLC8A1,CALM1,JPH1,TMEM38B,GSTO1
GOBP_CELLULAR_RESPONSE_TO_INCREASED_OXYGEN_LEVELS	0.666529	0.743931	-0.328616	-0.842622	11	CAV1,ATP6V0D1
GOBP_CENTRIOLE_ELONGATION	0.666322	0.743931	-0.339828	-0.842338	10	CHMP2A,CEP295,POC1B,PPP1R35,WDR90,VPS4B
GOBP_REGULATION_OF_CARDIAC_MUSCLE_CELL_DIFFERENTIATION	0.666392	0.743931	-0.301097	-0.848184	15	DKK1,HDAC3,BMP4,EFNB2
GOBP_VITAMIN_BIOSYNTHETIC_PROCESS	0.666736	0.74398	-0.279359	-0.860534	21	SNAI2,SLC25A19,RFK,SLC19A3,PDXK,SLC19A2,PNPO,GFI1
GOBP_MORPHOGENESIS_OF_AN_EPITHELIAL_SHEET	0.667364	0.744499	0.239917	0.886828	50	ITGB3,LRG1,FLRT3,ITGB5,MEGF8,ITGA5,JAG1,VANGL2,HBEGF,RREB1,CLASP1,ARHGAP35,AJUBA,DLL4,NOTCH2,DDR1,COL5A1,PHLDB2,ARHGAP12,WNT5A,ADAM17
GOBP_PEPTIDYL_CYSTEINE_MODIFICATION	0.667634	0.744619	-0.288924	-0.852917	18	ZDHHC2,ZDHHC3,ZDHHC20,GAPDH
GOBP_PROTEIN_INSERTION_INTO_ER_MEMBRANE_BY_STOP_TRANSFER_MEMBRANE_ANCHOR_SEQUENCE	0.668184	0.74505	-0.338872	-0.839969	10	EMC8,EMC3,EMC4,EMC9
GOBP_L_GLUTAMATE_IMPORT	0.668649	0.745367	0.257741	0.875064	34	SLC1A4,TNF,SLC38A2,PRAF2,PSEN1,PER2,TTYH3,TTYH2,CLN8,RAB3GAP1,NF1,STXBP1,SLC17A7
GOBP_REGULATION_OF_SKELETAL_MUSCLE_CELL_PROLIFERATION	0.668794	0.745367	0.326592	0.847841	12	PPARD,ANGPT1,SIX1,CFLAR,STAT3
GOBP_REGULATION_OF_ENDOTHELIAL_CELL_DIFFERENTIATION	0.669044	0.745464	-0.256624	-0.875533	32	S1PR3,ROCK2,IL1B,CDH5,ADD1,ETV2,BMP4,CTNNB1,ZDHHC21
GOBP_CELL_MIGRATION_IN_HINDBRAIN	0.669374	0.745627	0.326388	0.847311	12	TTBK2,SEMA4C,RERE
GOBP_DNA_CATABOLIC_PROCESS	0.669516	0.745627	-0.269065	-0.866094	25	NME1,BAX,BLVRA,DFFB,CIDEA,APEX1,VPS54,NME7,EXOG
GOBP_REGULATION_OF_SYNAPTIC_VESICLE_ENDOCYTOSIS	0.670241	0.746183	0.283039	0.855041	21	SYT7,OPHN1,BTBD9,ABCA13,DGKQ
GOBP_DEVELOPMENT_OF_SECONDARY_SEXUAL_CHARACTERISTICS	0.670666	0.746183	-0.33845	-0.838923	10	BAX,PHB2
GOBP_CDC42_PROTEIN_SIGNAL_TRANSDUCTION	0.670472	0.746183	0.338999	0.836062	10	ABCA1,ABL1
GOBP_NEGATIVE_REGULATION_OF_GLUCONEOGENESIS	0.670668	0.746183	0.321687	0.852316	13	LEPR,CLK2,MST1
GOBP_MITOCHONDRIAL_CALCIUM_ION_HOMEOSTASIS	0.670844	0.746197	-0.280866	-0.853497	20	LETM1,RAP1GDS1,MCU,MICU2,PDZD8
GOBP_NUCLEOTIDE_SALVAGE	0.671757	0.747032	-0.278541	-0.858012	21	CDA,HPRT1,DCK,APRT
GOBP_TRANSLATIONAL_ELONGATION	0.672331	0.747488	-0.225165	-0.895106	64	EIF5A2,EIF5A,TUFM,SRP9,VCP,EEF1B2,EIF4E2,ABCE1,MRPL44,EIF4A3,USP16,TSFM,DIO2,GCN1,ASCC3,EIF5AL1,RPLP2,EEF1D,RPLP1,GFM2,EEF1A1P5,NPLOC4,EEF2K,LTN1,EEF1A1,TRNAU1AP
GOBP_LYMPH_VESSEL_DEVELOPMENT	0.672996	0.748046	0.286222	0.853617	20	SVEP1,VEGFA,PKD1,ACVR2B
GOBP_NEGATIVE_REGULATION_OF_B_CELL_PROLIFERATION	0.67501	0.750103	-0.337503	-0.836576	10	TNFRSF21,ATM,INPP5D,CDKN2A
GOBP_POSITIVE_REGULATION_OF_LEUKOCYTE_ADHESION_TO_VASCULAR_ENDOTHELIAL_CELL	0.675726	0.750716	-0.284827	-0.853	19	GCNT1,RHOA,EFNB2,ST3GAL4,SELP,FUT4,ITGA4,EPHA4
GOBP_BERGMANN_GLIAL_CELL_DIFFERENTIATION	0.676252	0.750935	-0.337319	-0.836118	10	SHH,GFAP,PTPN11,VIM
GOBP_FOREBRAIN_GENERATION_OF_NEURONS	0.676184	0.750935	-0.230149	-0.888642	56	HES1,RAC3,NRP2,HPRT1,UBB,ATF5,RHOA,UQCRQ
GOBP_SUBPALLIUM_DEVELOPMENT	0.678243	0.752963	-0.277141	-0.853701	21	ALDH1A3,HPRT1
GOBP_CELL_PROLIFERATION_INVOLVED_IN_HEART_MORPHOGENESIS	0.680132	0.754811	-0.304732	-0.840464	14	HES1,SOX9,TGFBR2,CTNNB1,NOTCH1,NACA
GOBP_NEGATIVE_REGULATION_OF_RESPONSE_TO_ENDOPLASMIC_RETICULUM_STRESS	0.680237	0.754811	0.23962	0.879412	48	DNAJB9,ABCA7,HERPUD1,NR1H2,SYVN1,XBP1,TXNDC12,UBXN1,NCK1,GRINA,CREBRF,USP25,PPP1R15B,DDRGK1,ATF6B,TMBIM6
GOBP_NEUROTRANSMITTER_RECEPTOR_LOCALIZATION_TO_POSTSYNAPTIC_SPECIALIZATION_MEMBRANE	0.680518	0.754939	0.277256	0.855816	23	DLG4,OGT,IQSEC2,ERBB2,GPC4
GOBP_CELLULAR_RESPONSE_TO_LITHIUM_ION	0.680974	0.755263	0.323338	0.839394	12	NFATC4,CDKN1B
GOBP_REGULATION_OF_SODIUM_ION_TRANSMEMBRANE_TRANSPORT	0.682153	0.756386	-0.258722	-0.863076	29	NEDD4L,ACTN4,ATP1B3,CAV3,PCSK9,WNK2
GOBP_POSITIVE_REGULATION_OF_NEUROTRANSMITTER_TRANSPORT	0.682564	0.756659	0.292978	0.847702	18	BAIAP3,SLC4A8,NLGN1,STX1A,RAB3GAP1,STXBP1
GOBP_RECEPTOR_LOCALIZATION_TO_SYNAPSE	0.683213	0.757195	0.230985	0.879156	57	DLG4,ITGB3,OGT,KIFAP3,GRIPAP1,KIF5C,DLG3,IQSEC2,ERBB2,GPC4,STX7,CLSTN1,CACNG8,NLGN1,SLC12A5,KIFC2,LRRC7,KIF17
GOBP_POSITIVE_REGULATION_OF_BLOOD_PRESSURE	0.683891	0.757763	-0.275363	-0.848223	21	NR2F2,TPM1,RHOA
GOBP_AMELOGENESIS	0.684308	0.758041	-0.309505	-0.834875	13	NECTIN1,PERP,RELT
GOBP_MRNA_PSEUDOURIDINE_SYNTHESIS	0.684526	0.758087	-0.33521	-0.830891	10	PUS7,TRUB2,RPUSD2,PUS1,PUS7L
GOBP_REGULATION_OF_XENOPHAGY	0.684681	0.758087	0.328102	0.830798	11	OPTN,FBXO2,RIPK2,LRSAM1
GOBP_REGULATION_OF_MEIOTIC_NUCLEAR_DIVISION	0.68485	0.75809	0.278892	0.851473	22	RPS6KA2,PLCB1,LIF,WNT4,HORMAD2,SIRT2
GOBP_MAMMARY_GLAND_EPITHELIAL_CELL_PROLIFERATION	0.685363	0.758335	-0.265885	-0.855857	25	BAX,GPX1,EPHA2,PHB2
GOBP_PROTEIN_ACETYLATION	0.685403	0.758335	-0.253954	-0.866421	32	HAT1,NAA50,ESCO2,DSCC1,CEP295,KAT5,SPHK1,KAT2B,ESCO1,ING5,DIP2A,KAT7
GOBP_CELLULAR_RESPONSE_TO_VITAMIN_D	0.686515	0.759382	-0.282564	-0.846221	19	SFRP1,SNAI2
GOBP_CELLULAR_EXTRAVASATION	0.686807	0.759522	-0.237468	-0.877283	45	PTGER4,PDGFD,EXT1,GCNT1
GOBP_FAT_SOLUBLE_VITAMIN_CATABOLIC_PROCESS	0.687307	0.759891	0.333528	0.822568	10	CYP4F12,CYP4F2,CYP4F11,CYP4F3,CYP24A1
GOBP_NEGATIVE_REGULATION_OF_POST_TRANSLATIONAL_PROTEIN_MODIFICATION	0.68776	0.760208	0.219067	0.885837	78	DNAJB2,DTX3L,ARRB1,PARP10,BEX2,OGT,FYN,HMG20A,UBXN1,NXN,ABL1,SPRY2,WNK1,CAMLG,RELA,PER2,TAF1,DCUN1D3,MAGEA2
GOBP_INTRACELLULAR_STEROL_TRANSPORT	0.688847	0.761136	0.261875	0.85726	29	SYT7,ABCA2,ABCG1,ABCA1,GRAMD1C,GRAMD1B,OSBP,NPC1,CES1,SERAC1,VPS51,TPCN2,GRAMD1A
GOBP_CONVERGENT_EXTENSION	0.688932	0.761136	0.30847	0.83283	14	MESP1,WNT11,PTK7,VANGL2
GOBP_RELEASE_OF_SEQUESTERED_CALCIUM_ION_INTO_CYTOSOL_BY_ENDOPLASMIC_RETICULUM	0.689228	0.761279	0.257121	0.856981	31	RYR1,ITPR1,ANK2,CAMK2D,GSTM2
GOBP_MACROPHAGE_MIGRATION	0.689404	0.76129	0.24964	0.863893	37	MMP14,TRPV4,PTK2B,P2RX4,SAA1,C5,MMP28
GOBP_VACUOLE_FUSION	0.690025	0.761704	-0.302522	-0.834369	14	CHMP2B,CHMP4B,CHMP2A
GOBP_REGULATION_OF_POSTSYNAPTIC_DENSITY_ASSEMBLY	0.690112	0.761704	-0.333428	-0.826475	10	LRFN4
GOBP_BLASTODERM_SEGMENTATION	0.690924	0.761865	-0.307448	-0.829327	13	NRP2
GOBP_EXECUTION_PHASE_OF_APOPTOSIS	0.690832	0.761865	-0.224769	-0.884086	61	CYCS,HSPD1,NME1,BAX,BLVRA,ACIN1,DFFB,CIDEA,BOK,COL6A1,PLSCR1,PTGIS,BCL2L1,AKT1,VPS54,XRCC4,CIDEC,EXOG,BLCAP,NPR2,CASP7,DFFA
GOBP_NEGATIVE_REGULATION_OF_TELOMERE_MAINTENANCE_VIA_TELOMERASE	0.690649	0.761865	-0.284252	-0.839125	18	HNRNPA1,HNRNPU,EXOSC10,HNRNPC
GOBP_REGULATION_OF_OSTEOBLAST_PROLIFERATION	0.69061	0.761865	-0.288913	-0.838086	17	SFRP1,NPR3,RHOA,BCL2
GOBP_LEUKOTRIENE_BIOSYNTHETIC_PROCESS	0.691925	0.762287	-0.31432	-0.827131	12	SYK,MGST3
GOBP_PROTEIN_FOLDING_IN_ENDOPLASMIC_RETICULUM	0.691643	0.762287	-0.322602	-0.827201	11	CALR,DNAJC3
GOBP_REGULATION_OF_MICROGLIAL_CELL_ACTIVATION	0.691974	0.762287	-0.332796	-0.824909	10	LDLR,CTSC,SPHK1
GOBP_REGULATION_OF_PH	0.691569	0.762287	0.217902	0.886065	80	TMEM175,GRN,CLIC4,ATP6V0A4,CREG1,TMEM9,SLC9A8,DMXL1,SLC9A1,SLC9A9,TMEM106B,ROGDI,CLCN3,WDR7,SLC4A8,SLC12A5,SLC9A3,TM9SF4,ATP6AP2,TPCN2,SPNS1,SLC9A5,SLC4A3,ATP6V0E2,ATP6AP1,GPR89B,DMXL2,SLC9A4
GOBP_CARDIAC_CONDUCTION_SYSTEM_DEVELOPMENT	0.692367	0.762537	0.277429	0.847007	22	HOPX,CACNA1G,MESP1,HEY1,GJA5,NOTCH2,MAML1,SMAD4
GOBP_CHONDROITIN_SULFATE_PROTEOGLYCAN_METABOLIC_PROCESS	0.692902	0.762943	-0.249378	-0.86202	34	EXT1,DSE,ARSB,PXYLP1,HEXB,SLC35B2
GOBP_DICARBOXYLIC_ACID_TRANSPORT	0.693946	0.763735	-0.218111	-0.888792	74	LRRC8C,SLC25A13,ABCC5,LRRC8A,SLC12A2,SLC25A32,SLC38A6,SLC25A22,APBA1,SLC25A11,SLC19A1,GFAP,SLC26A2,SLC25A10,SLC19A2,DTNBP1,SLC1A3,VPS54,SLC1A2,KCNK2,SLC25A12,TTYH1,ABCC1
GOBP_NEGATIVE_REGULATION_OF_NEURON_PROJECTION_REGENERATION	0.694122	0.763735	0.319682	0.829903	12	KREMEN1,LRIG2
GOBP_NEGATIVE_REGULATION_OF_PROTEIN_TYROSINE_KINASE_ACTIVITY	0.693996	0.763735	-0.313369	-0.824628	12	SOCS5,GPRC5A
GOBP_NEGATIVE_REGULATION_OF_HIPPO_SIGNALING	0.694391	0.763847	0.268842	0.848113	25	SRC,SHANK2,SIRT1,DLG5,WWC3,AJUBA,MARK3,SLMAP,STRN3,WTIP
GOBP_MIRNA_CATABOLIC_PROCESS	0.694702	0.764005	0.319609	0.829713	12	NEAT1,ZSWIM8
GOBP_CARDIAC_MUSCLE_CELL_ACTION_POTENTIAL_INVOLVED_IN_CONTRACTION	0.694905	0.764044	-0.250944	-0.86088	33	CAV1,FLNA,NEDD4L,PKP2,CAV3,BIN1
GOBP_RENAL_SYSTEM_PROCESS_INVOLVED_IN_REGULATION_OF_BLOOD_VOLUME	0.695652	0.764683	-0.312774	-0.823063	12	CORO2B,GAS6,EMP2
GOBP_RIBONUCLEOPROTEIN_COMPLEX_LOCALIZATION	0.696612	0.765553	0.314487	0.833238	13	NEAT1
GOBP_MICROTUBULE_ANCHORING_AT_MICROTUBULE_ORGANIZING_CENTER	0.69765	0.766442	-0.300322	-0.828302	14	CCDC68,BICD2,CCDC120,NIN
GOBP_NEGATIVE_REGULATION_OF_MACROPHAGE_ACTIVATION	0.697755	0.766442	0.330562	0.815255	10	GRN
GOBP_PROTEIN_O_LINKED_GLYCOSYLATION_VIA_MANNOSE	0.69837	0.766565	-0.293484	-0.826741	15	DPM1,NUS1,TMTC3,POMGNT1,B4GAT1,POMGNT2,TMTC1,DPM3,POMT2,TMTC4
GOBP_REGULATION_OF_SYSTEMIC_ARTERIAL_BLOOD_PRESSURE_BY_RENIN_ANGIOTENSIN	0.69815	0.766565	0.276142	0.843078	22	RPS6KA2,AGT
GOBP_SARCOPLASMIC_RETICULUM_CALCIUM_ION_TRANSPORT	0.69837	0.766565	-0.246261	-0.858514	35	SLC8A1,CALM1,JPH1,ZMPSTE24,TMEM38B,SRI,GSTO1
GOBP_POSITIVE_REGULATION_OF_SMOOTH_MUSCLE_CELL_APOPTOTIC_PROCESS	0.698569	0.7666	0.318841	0.827719	12	PDCD4,ATF4
GOBP_GABAERGIC_NEURON_DIFFERENTIATION	0.698847	0.766721	-0.3206	-0.822069	11	RAC3
GOBP_EXTRACELLULAR_MATRIX_ASSEMBLY	0.699854	0.767457	-0.243527	-0.855794	36	HAS3,TGFBR1,TGFBR3,DAG1,RGCC,SOX9,PPARG,GAS6,COL6A1
GOBP_ACTIN_NUCLEATION	0.69979	0.767457	-0.232536	-0.872964	48	GMFB,ARPC1A,ARPC5,ARPC4,WASHC5,WASF3,BRK1,ACTR2,ARPC3,ACTR3B,WHAMM,CYFIP1,DIAPH3,ARPC1B,ARPC5L
GOBP_CERAMIDE_CATABOLIC_PROCESS	0.700135	0.767581	0.290169	0.827634	17	ASAH2,ASAH2B,GLB1,GBA2,CEL,HEXA,ACER2,NEU3,SCARB2,NEU1,ASAH1
GOBP_CELL_CELL_ADHESION_MEDIATED_BY_CADHERIN	0.700312	0.767592	-0.237931	-0.865698	42	FOXA1,EPCAM,CDHR3,RGCC,PLEKHA7,CDH5,FAT1,CDH7,CDH4,PTPRU
GOBP_NEGATIVE_REGULATION_OF_ENDOPLASMIC_RETICULUM_STRESS_INDUCED_INTRINSIC_APOPTOTIC_SIGNALING_PATHWAY	0.700908	0.76806	0.287571	0.83206	18	HERPUD1,SYVN1,XBP1,TXNDC12,GRINA
GOBP_NEPHRON_TUBULE_EPITHELIAL_CELL_DIFFERENTIATION	0.70352	0.770738	-0.310693	-0.817586	12	WWTR1,LHX1,YAP1,STAT1,CTNNB1
GOBP_POSITIVE_REGULATION_OF_RUFFLE_ASSEMBLY	0.703833	0.770897	-0.298948	-0.82451	14	PFN1,FAM98A,COBL,HRAS
GOBP_ACTION_POTENTIAL	0.706049	0.772983	0.209523	0.887621	103	SCN4A,KCNC3,CACNB3,ANK2,CAMK2D,SLC9A1,TRPM4,KCNE3,MYH14,CACNA1G,TNF,KCNB1,CACNA1I,NOS1AP,CNTNAP1,KCNIP2,GRIK2,KCNMB3,DMD,PTPN3,CACNB2,AKAP7,AKAP6,ATP1A1,HCN2,GJA5,USP53,GNA14,CHRNB4,RANGRF,JUP,UNC79,SLC4A3,KCNJ11,SLMAP
GOBP_NEGATIVE_REGULATION_OF_OXIDATIVE_STRESS_INDUCED_NEURON_INTRINSIC_APOPTOTIC_SIGNALING_PATHWAY	0.706076	0.772983	0.32835	0.809799	10	PYCR1,ATF4
GOBP_POLYAMINE_TRANSPORT	0.706497	0.773074	0.316376	0.821322	12	AZIN2,OAZ3,SLC47A1
GOBP_AMIDE_CATABOLIC_PROCESS	0.706463	0.773074	0.328303	0.809684	10	PIPOX,FTCD,NIT1
GOBP_MACROPHAGE_DIFFERENTIATION	0.707663	0.773757	-0.228652	-0.870346	52	NPM1,IL1RL1,CDC42,L3MBTL3,PARP1,TRIB1,TLR4,TSPAN2
GOBP_NEGATIVE_REGULATION_OF_LIPID_CATABOLIC_PROCESS	0.70795	0.773757	-0.270004	-0.831717	21	APOA2,IL1B,PDE3B,CIDEA,HCAR2,AKT1,GPLD1,CIDEC
GOBP_PRESYNAPSE_ORGANIZATION	0.707966	0.773757	-0.242104	-0.860405	38	LRFN4,WNT7A,PLS3,EIF4G1,DKK1,DAAM1,CLASP2,PFN2,EFNB2,VPS35,FZD1,SNAPIN
GOBP_REGULATION_OF_TYPE_2_MITOPHAGY	0.707489	0.773757	-0.328465	-0.814173	10	VDAC1
GOBP_RESPONSE_TO_STEROL_DEPLETION	0.707891	0.773757	-0.285209	-0.827342	17	INSIG1,EIF2A,TMED2,PAQR3,ERLIN1,ARMC5
GOBP_HOST_MEDIATED_ACTIVATION_OF_VIRAL_TRANSCRIPTION	0.708213	0.773842	0.28827	0.822217	17	CCNT1,CCNT2,CDK9
GOBP_POSITIVE_REGULATION_OF_BROWN_FAT_CELL_DIFFERENTIATION	0.709214	0.774751	0.298896	0.82254	15	CBX4,ZBTB7B,RREB1,SIX1,TFE3,PIM1
GOBP_SYNAPTIC_VESICLE_LUMEN_ACIDIFICATION	0.709796	0.774927	0.298681	0.82195	15	ATP6V0A4,CLCN3,ATP6V1G2,ATP6AP2,SLC17A7,ATP6AP1
GOBP_REGULATION_OF_POTASSIUM_ION_TRANSPORT	0.710365	0.774927	0.236094	0.857324	46	AMIGO1,NEDD4,ANK2,KCNIP4,PTK2B,ATF4,KCNE3,NOS1AP,WNK4,KCNIP2,KCNAB2,AKAP7,AKAP6,KCNAB1,CAB39,ATP1B2
GOBP_REGULATION_OF_MYELOID_CELL_APOPTOTIC_PROCESS	0.710562	0.774927	0.285183	0.82515	18	IRF7,NOD2,THRA,MEF2C,SIRT1
GOBP_NEGATIVE_REGULATION_OF_NEURON_DIFFERENTIATION	0.710511	0.774927	0.235443	0.859421	47	MAG,B2M,SOX2,NOTCH3,HMG20A,JAG1,PAX6,REST,DLX1,GSK3B,ZHX2
GOBP_ODONTOGENESIS_OF_DENTIN_CONTAINING_TOOTH	0.710543	0.774927	-0.226355	-0.870553	55	NECTIN1,BAX,EDAR,NF2,PERP,SHH,FST,RELT,BMPR1A,BMP4,CTNNB1,JAG2,HDAC2,HDAC1,CSF1,SLC4A2,SMO
GOBP_NK_T_CELL_ACTIVATION	0.710181	0.774927	-0.284586	-0.825535	17	MYC,HSPH1
GOBP_POSITIVE_REGULATION_OF_LYASE_ACTIVITY	0.710363	0.774927	0.315232	0.81835	12	P2RY11,STIM1,GIPR
GOBP_ESTABLISHMENT_OF_EPITHELIAL_CELL_APICAL_BASAL_POLARITY	0.711713	0.775998	0.309764	0.820723	13	OPHN1,IFT20,PTK7,SYNE4
GOBP_ECTODERMAL_PLACODE_DEVELOPMENT	0.713622	0.777894	0.325748	0.80338	10	SIX4
GOBP_RETINOL_METABOLIC_PROCESS	0.714505	0.778671	0.2451	0.848182	37	DGAT2,CES2,ALDH1A2,AKR1B15,DHRS3,HSD17B6
GOBP_PATTERN_SPECIFICATION_PROCESS	0.715649	0.779732	0.187695	0.924564	328	BHLHE40,DDIT3,WNT6,FOLR1,CELSR2,SMAD3,SMARCD3,MED12,EGR2,APLNR,BTG2,ALDH1A2,IFT140,ACVR2B,MEIS3,CFAP53,RFNG,PAX8,TCAP,MEIS3P1,MLLT3,HES6,ENG,BMP1,HOXB9,MEGF8,RING1,DYNC2H1,ITGAM,APC2,NBL1,MESP1,MEF2C,TGIF1,SHROOM3,WNT11,VANGL2,MKS1,PAX6,CRAMP1,PSEN1,MDFI,NTF4,FKBP8,DYNC2LI1,TBC1D32,HIPK2,EYA1,CFAP45,ADGRG1,PGAP1,DLX1,IFT172,LRP5,LDB1,STC1,SIX1,PBX2,FOXA2,SOX18,KMT2A,EPB41L5,ROBO1,NKX3-1,ENKUR,HEY1,TULP3,FUZ,RFX3,SYNGAP1,DNAAF1,SEMA3F,HIPK1,HOXC10,CRKL,DLL4,TDRD6,C2CD3,SATB2,AXIN2,ASPH,WNT2B,NOTCH2,ACVR2A,HOXA11,SMAD4,ATP6AP2,BBS4,INTU
GOBP_ACTIVIN_RECEPTOR_SIGNALING_PATHWAY	0.716146	0.780003	0.245835	0.846385	36	SMAD3,SMAD7,ACVR2B,INHBA,TGIF1,ACVR1B,TGIF2,IGSF1
GOBP_TUBULIN_DEACETYLATION	0.716239	0.780003	-0.284585	-0.815122	16	FLNA,WDR5
GOBP_CELLULAR_RESPONSE_TO_OXIDISED_LOW_DENSITY_LIPOPROTEIN_PARTICLE_STIMULUS	0.716525	0.780101	0.324602	0.800554	10	TXNIP
GOBP_RESPONSE_TO_MONOAMINE	0.71667	0.780101	0.2376	0.850418	43	GNAO1,PALM,TGM2,NCSTN,ADCY6,HTR2C,ABL1,RGS9,APP,GSK3B
GOBP_POSITIVE_REGULATION_OF_OSTEOBLAST_DIFFERENTIATION	0.718821	0.782257	0.231933	0.86095	51	VEGFA,CEBPD,ACVR2B,DDR2,CEBPB,MEF2C,JAG1,WNT4,ZHX3,TP63,LRP5,IL6ST
GOBP_ENDOTHELIAL_CELL_MORPHOGENESIS	0.719223	0.782322	0.300359	0.810931	14	CLIC4,ID1,STC1,HOXA13,NOTCH4
GOBP_REGULATION_OF_BROWN_FAT_CELL_DIFFERENTIATION	0.71916	0.782322	0.271743	0.829648	22	CBX4,TRPV4,ZBTB7B,SIRT1,RREB1,SIX1,TFE3,PIM1
GOBP_REGULATION_OF_MACROPHAGE_CHEMOTAXIS	0.721711	0.784841	0.275482	0.821586	20	TRPV4,PTK2B,C5,MMP28
GOBP_POSITIVE_REGULATION_OF_PATTERN_RECOGNITION_RECEPTOR_SIGNALING_PATHWAY	0.722	0.784969	0.21965	0.862697	67	PELI1,GBP2,MARK4,IFI35,PLCG2,SLC15A3,DDX60,PTPN22,ZDHHC1,NINJ1,PUM2,ZCCHC3,ATAT1,ZDHHC9,PUM1,NAGK,GDI1,OASL
HALLMARK_ANGIOGENESIS	0.723204	0.786091	0.262806	0.82907	25	VEGFA,SERPINA5,JAG1,TIMP1,APP,STC1,VTN,FSTL1,PTK2,VAV2,THBD
GOBP_REGULATION_OF_TRANSCRIPTION_BY_RNA_POLYMERASE_III	0.723632	0.786183	-0.246525	-0.845721	33	POLR3G,DEK,ZNF143,SF3B1
GOBP_REGULATION_OF_T_HELPER_1_TYPE_IMMUNE_RESPONSE	0.723515	0.786183	-0.265204	-0.827745	22	IL1RL1,IL1B,SOCS5,ARID5A,IL18
GOBP_OOGENESIS	0.723928	0.786317	-0.217497	-0.87473	69	EDN1,DCAF13,TRIP13,AURKA,BCL2,PANX1,WASHC5,CCNB1,HEXB,DAZL,KAT8,PPP2R1A,TDRD7,CTNNB1,AKT1,LSM14B
GOBP_DIGESTIVE_TRACT_MORPHOGENESIS	0.724616	0.786879	-0.248229	-0.839301	31	SFRP1,SIX2,OVOL2,SHH,BCL2
GOBP_ACTIN_MEDIATED_CELL_CONTRACTION	0.724879	0.786977	-0.215783	-0.874355	72	ADRB2,EPDR1,CAV1,FLNA,NEDD4L,TPM1,PKP2,MYL6,CAV3,BIN1,SRI
GOBP_VIRION_ASSEMBLY	0.725148	0.787083	0.244659	0.842335	36	RAB43,MVB12A,NEDD4,CHMP4C,VPS37D,VPS37A,LRSAM1,TBC1D20,VPS37C,BICD1,CHMP1B,CHMP7
GOBP_STRESS_GRANULE_ASSEMBLY	0.726589	0.788106	-0.241993	-0.843635	35	EIF2S1,G3BP1,FMR1,C9orf72,UBAP2L,CAPRIN1,DAZAP2,DYNC1H1,G3BP2
GOBP_BRANCH_ELONGATION_OF_AN_EPITHELIUM	0.726595	0.788106	-0.282065	-0.807904	16	SHH,SOX9,RDH10,YAP1,BMP4
GOBP_SMOOTH_MUSCLE_TISSUE_DEVELOPMENT	0.726608	0.788106	-0.269593	-0.819239	20	SRF,SHH,SOX9,PTCH1,TIPARP,BMP4,MYLK,SMO,NPR2
GOBP_HEMATOPOIETIC_STEM_CELL_HOMEOSTASIS	0.727669	0.788883	-0.264041	-0.824115	22	MTCH2,EXT1,UBAP2L,OCIAD2,ARMCX1
GOBP_PERIPHERAL_NERVOUS_SYSTEM_AXON_ENSHEATHMENT	0.727641	0.788883	0.264537	0.825315	24	NDRG1,PRX,ITGB4,CNTNAP1,NCMAP,SIRT2,PARD3
GOBP_ORGANELLE_FUSION	0.728411	0.789501	-0.195395	-0.896429	154	CAV2,MTCH2,ANXA2,TFRC,CHMP2B,BAX,CHMP4B,STX2,ATL3,CHCHD3,LDAH,RAB8A,OPA1,MFN1,EEA1,PARL,C9orf72,VAMP8,VAMP3,ANXA2P2,CHMP2A,TGFBRAP1,STOML2,SYT8,CIDEA,GDAP1,RAB34,ADCK1,VPS4A,SPHK1,PIP4K2A,MSTO1,RAB2A,ZNRF2
GOBP_REGULATION_OF_EPITHELIAL_CELL_MIGRATION	0.72862	0.789539	-0.222214	-0.860777	57	TGFB2,CORO1C,PFN1,DUSP10,EPB41L4B,SOX9,ARSB,ITGA2,TGFBR2,CLASP2,MAPRE2,PFN2
GOBP_NEGATIVE_REGULATION_OF_PLATELET_AGGREGATION	0.728796	0.789543	-0.322209	-0.798666	10	TMX1,CD9,UBASH3B,C1QTNF1
GOBP_NEGATIVE_REGULATION_OF_CARDIOCYTE_DIFFERENTIATION	0.7294	0.789823	-0.303681	-0.799135	12	DKK1,HDAC3,EGFR,PRICKLE1
GOBP_POSITIVE_REGULATION_OF_TOR_SIGNALING	0.729355	0.789823	-0.217903	-0.868841	65	F3,SEH1L,PRMT1,SYK,RBX1,SEC13,LAMTOR1,RHEB,GAS6,SHQ1,HDAC3,KLHL22,AKT1,LAMTOR5,LAMTOR3,AKT3,LAMTOR2,CTNS
GOBP_REGULATION_OF_CARDIAC_MUSCLE_CONTRACTION_BY_REGULATION_OF_THE_RELEASE_OF_SEQUESTERED_CALCIUM_ION	0.729629	0.789885	-0.276428	-0.816029	18	SLC8A1,CALM1,TMEM38B,GSTO1
GOBP_REGULATION_OF_TELOMERE_CAPPING	0.731451	0.79167	-0.292886	-0.807792	14	HNRNPD,NABP2
GOBP_CONNECTIVE_TISSUE_REPLACEMENT	0.732394	0.792503	-0.28105	-0.804997	16	ROCK2,PPP3CA,PPARG,RUNX1
GOBP_MUCUS_SECRETION	0.732809	0.792764	-0.280847	-0.804414	16	ANO1,VAMP8,VAMP3
GOBP_REGULATION_OF_ACTION_POTENTIAL	0.733743	0.793399	0.235227	0.841923	43	CACNB3,ANK2,CAMK2D,SLC9A1,TRPM4,KCNE3,TNF,KCNB1,NOS1AP
GOBP_REGULATION_OF_HUMORAL_IMMUNE_RESPONSE	0.733693	0.793399	-0.2559	-0.81722	24	C1QBP,IL1B,PHB2,CR2,PGC,SPNS2,EVPL,CLU
GOBP_REGULATION_OF_CHOLESTEROL_BIOSYNTHETIC_PROCESS	0.734828	0.794385	0.266003	0.821081	23	ABCA2,ABCG1,SREBF1,SEC14L2,GPR146,MBTPS1,PRKAA1
GOBP_REGULATION_OF_LYSOSOME_ORGANIZATION	0.73542	0.794837	0.314583	0.796566	11	GRN,TMEM106B
GOBP_CELLULAR_RESPONSE_TO_ETHANOL	0.736842	0.796186	0.319813	0.788744	10	TP53INP1,SLC23A2,PRKAA1,ADCY7
GOBP_COENZYME_A_BIOSYNTHETIC_PROCESS	0.738726	0.798033	-0.319012	-0.790741	10	ACOT7,ACAT1
GOBP_RUFFLE_ORGANIZATION	0.739485	0.798665	-0.227973	-0.851392	47	CAV1,CORO1C,PFN1,TPM1,FAM98A,COBL,PFN2,HRAS,SNX10,SH3BP1,PLEKHA1
GOBP_ODONTOBLAST_DIFFERENTIATION	0.739758	0.798771	0.280928	0.801276	17	NFE2L1,CEBPB,MAP1B,SERPINE1
GOBP_AXONEMAL_DYNEIN_COMPLEX_ASSEMBLY	0.740315	0.798995	0.271259	0.808992	20	DNAH17,CFAP57,DNAL1,DNAH1,DNAH12,DNAAF1,TTC12,SPAG1,ZMYND10,DNAAF3,CCDC40
GOBP_MAGNESIUM_ION_TRANSPORT	0.740203	0.798995	-0.273695	-0.80796	18	NIPAL1,NIPA2,MRS2
GOBP_COMMISSURAL_NEURON_AXON_GUIDANCE	0.740561	0.799073	0.301923	0.79995	13	VEGFA,NCAM1,NFIB,ROBO3
GOBP_ENDOSOME_TO_LYSOSOME_TRANSPORT_VIA_MULTIVESICULAR_BODY_SORTING_PATHWAY	0.742277	0.80055	-0.272972	-0.805827	18	CHMP2B,CHMP4B,VCP,CHMP2A
GOBP_RECEPTOR_GUANYLYL_CYCLASE_SIGNALING_PATHWAY	0.742281	0.80055	-0.308851	-0.791941	11	THBS1
GOBP_ACTIVATION_OF_PROTEIN_KINASE_ACTIVITY	0.742558	0.80066	-0.236751	-0.84138	38	CARD10,ITGB1BP1,PPIA,ECT2,KIF14,TPX2
GOBP_OXALOACETATE_METABOLIC_PROCESS	0.743484	0.80147	-0.317206	-0.786266	10	ACLY,GOT2,FAHD1,MDH1
GOBP_POSITIVE_REGULATION_OF_RAS_PROTEIN_SIGNAL_TRANSDUCTION	0.745465	0.803416	0.274289	0.804629	19	NGF,MRAS,RASGRP1
GOBP_AMINO_ACID_BETAINE_METABOLIC_PROCESS	0.745684	0.803463	0.28966	0.797126	15	DMGDH,CRAT,CPT1B
GOBP_ARACHIDONATE_METABOLIC_PROCESS	0.747274	0.804986	0.237327	0.830855	39	FAAH2,ALOX15,FAAH,CYP4F12,CYP2S1,CYP2J2,ALOX12B,CYP4F2,CYP4F11,CYP2U1,ALOX12,CYP4F3
GOBP_NEGATIVE_REGULATION_OF_ALPHA_BETA_T_CELL_DIFFERENTIATION	0.747989	0.805568	0.267656	0.80857	21	SMAD7,BCL6,JAK3,ZBTB7B
GOBP_HIPPO_SIGNALING	0.748993	0.806459	-0.218489	-0.853083	59	MOB1A,WWTR1,YWHAE,NF2,VCP,NUAK2,STRIP2,TEAD4,PPP2CA,PPP2R1A,YAP1,TIAL1,MAPK14,SCHIP1,IQCJ-SCHIP1,MOB4,STRN,NEK8,MOB1B,STK3,CIT
GOBP_AUTOPHAGOSOME_MATURATION	0.749477	0.80679	0.219775	0.847409	61	GABARAPL1,CALCOCO2,ATG14,VPS39,VMP1,TECPR1,MAP1LC3B,CHMP4C,TMEM39A,FYCO1,PIK3C3
GOBP_REGULATION_OF_VENTRICULAR_CARDIAC_MUSCLE_CELL_MEMBRANE_REPOLARIZATION	0.750618	0.807828	-0.288284	-0.7951	14	WDR1,ZMPSTE24,CAV3
GOBP_TRANSFERRIN_TRANSPORT	0.751965	0.809088	-0.314549	-0.779679	10	TFRC,CLTC
GOBP_POSITIVE_REGULATION_OF_MYOBLAST_DIFFERENTIATION	0.752341	0.809302	0.242858	0.819547	33	PLCB1,SMARCD3,HIF1AN,SOX4,IGFBP3,MEF2C
GOBP_REGULATION_OF_MONOCYTE_DIFFERENTIATION	0.752565	0.809353	0.298027	0.789628	13	ZFP36L1,IRF7,FES
GOBP_VASCULAR_ENDOTHELIAL_CELL_RESPONSE_TO_LAMINAR_FLUID_SHEAR_STRESS	0.753071	0.809706	-0.273383	-0.793037	17	CAPN2,ADCY3,AKT1,PRKAR2A,PRKACB,PRKACA
GOBP_CELL_CELL_SIGNALING_INVOLVED_IN_CARDIAC_CONDUCTION	0.753576	0.809997	0.283627	0.794071	16	ANK2,TRPM4,CACNA1G,CACNB2,GJA5,RANGRF
GOBP_CLATHRIN_COAT_ASSEMBLY	0.753696	0.809997	-0.273344	-0.792923	17	FCHO2,CLTC,AP2S1,FCHO1,CLTA
GOBP_NON_PROTEINOGENIC_AMINO_ACID_BIOSYNTHETIC_PROCESS	0.754025	0.810161	0.28763	0.791538	15	ATP2B4,CPS1,DPYD,ABAT
GOBP_CARDIAC_ATRIUM_DEVELOPMENT	0.754239	0.8102	0.251945	0.817125	28	SOX4,ANK2,ENG,MESP1,WNT11,GJA5,DLL4,NOTCH2,WNT5A,ACVR1,PITX2,MDM2,BMPR2
GOBP_POSITIVE_REGULATION_OF_CYCLASE_ACTIVITY	0.754951	0.810775	0.291078	0.785874	14	P2RY11,STIM1,GIPR
GOBP_RESPONSE_TO_INTERLEUKIN_17	0.75553	0.811206	0.276624	0.789001	17	IL17RC,NFKBIZ,IL17RA,USP25,TRAF3IP2
GOBP_REPLICATIVE_SENESCENCE	0.7558	0.811305	-0.274724	-0.786876	16	TERT,CHEK1,ATR
GOBP_COPII_COATED_VESICLE_BUDDING	0.756712	0.812094	-0.229371	-0.834555	42	TRAPPC2L,SEC23A,INSIG1,SEC13,RAB1A,TMED2,TRAPPC12,SAR1A
GOBP_XENOBIOTIC_TRANSPORT	0.757056	0.812273	-0.234139	-0.827601	37	ABCG2,ABCC5,SLC2A1,SLC43A3,SLC31A1,SLC22A4,SLC19A1,SLC29A1,TMEM30A
GOBP_RESPONSE_TO_ETHANOL	0.757634	0.812702	-0.209923	-0.861148	77	MT-CYB,GOT2,SOD1,MT-CO2,GAL,PARP1,EEF1B2,G6PD,MT-ND4,ACTG2,GSTP1,SOD2,OXCT1,GRIN1,MYD88,CYBB,GFAP,SDF4,CAT
GOBP_NEGATIVE_REGULATION_OF_TELOMERE_MAINTENANCE_VIA_TELOMERE_LENGTHENING	0.757998	0.812902	-0.250976	-0.801497	24	HNRNPA1,PARP1,HNRNPU,EXOSC10,HNRNPC
GOBP_VITAMIN_D_METABOLIC_PROCESS	0.758244	0.812975	-0.286085	-0.789033	14	SNAI2,CYP1A1
GOBP_ESTABLISHMENT_OF_BLOOD_BRAIN_BARRIER	0.75845	0.813006	-0.286011	-0.788829	14	WNT7A,CTNNB1,FZD4,BPGM,VPS4B,MXRA8
GOBP_VACUOLAR_LOCALIZATION	0.75947	0.813811	-0.213246	-0.855662	68	ADORA2B,IL13RA2,SYK,FAM98A,BORCS8,VAMP8,VAMP3,FCER1G,LAMTOR1,RAB34,GNAI1,MYH9,S100A13,SNX4,UNC13D,SNAPIN,MRGPRX2
GOBP_RESPONSE_TO_NERVE_GROWTH_FACTOR	0.759557	0.813811	-0.232342	-0.835009	40	HES1,E2F1,EHD1,PARP1,RAB35
GOBP_REGULATION_OF_CALCIUM_ION_IMPORT	0.760652	0.814793	-0.24891	-0.809542	26	HES1,PPP3R1,PPP3CA,CAV3,HOMER1,PPP3CC,CTNNB1,PPP3CB
GOBP_ANATOMICAL_STRUCTURE_ARRANGEMENT	0.761336	0.815198	-0.284622	-0.785	14	NRP2,KIF14,PLXNA4,BMPR1A,HOXB2,TFAP2A,NRP1,RAC1
GOBP_ESTABLISHMENT_OR_MAINTENANCE_OF_MONOPOLAR_CELL_POLARITY	0.762562	0.815198	0.26604	0.793427	20	OPHN1,IFT20,PTK7,SYNE4,PATJ,MAP1B,GBF1,CAMSAP3
GOBP_MRNA_TRANSCRIPTION	0.761704	0.815198	-0.220889	-0.838897	51	FLNA,DDX5,S100A10,ANXA2,THRB
GOBP_NOREPINEPHRINE_METABOLIC_PROCESS	0.761836	0.815198	-0.302138	-0.774729	11	COMT,SULT1A3
GOBP_POSITIVE_REGULATION_OF_CARBOHYDRATE_METABOLIC_PROCESS	0.762032	0.815198	0.218418	0.842174	61	DGAT2,P2RY6,PPARA,INSR,EGF,MLXIPL,NNMT,PRKAG1,SIRT1,PSEN1,PMAIP1
GOBP_POSITIVE_REGULATION_OF_ER_TO_GOLGI_VESICLE_MEDIATED_TRANSPORT	0.762439	0.815198	0.295844	0.783842	13	SORL1,SEC24D,PGAP1,SEC24C,TBC1D20
GOBP_POSITIVE_REGULATION_OF_RECEPTOR_RECYCLING	0.762442	0.815198	0.306705	0.776618	11	ECE1,PSEN1,ARAP1,NSF,RAB29
GOBP_T_CELL_LINEAGE_COMMITMENT	0.761868	0.815198	0.248043	0.811981	29	CYLD,JAK3,SCART1,BRAF,JAK1,CTSL,IL23A,IL6ST,LY9
GOBP_WATER_TRANSPORT	0.762633	0.815198	0.295682	0.783413	13	SLC4A11,PKP1,AQP3,INPP5K
GOBP_TAIL_ANCHORED_MEMBRANE_PROTEIN_INSERTION_INTO_ER_MEMBRANE	0.763809	0.816264	-0.284062	-0.783454	14	EMC8,EMC3,EMC4,UBL4A,EMC9
GOBP_RESPONSE_TO_REDOX_STATE	0.764386	0.81669	0.306163	0.775246	11	VASN
GOBP_CELL_FATE_COMMITMENT_INVOLVED_IN_FORMATION_OF_PRIMARY_GERM_LAYER	0.765534	0.817535	-0.252726	-0.798309	23	SIX2,DKK1,BMPR1A,BMP4,FGFR1,CTNNB1,ELF5
GOBP_RETINAL_ROD_CELL_DIFFERENTIATION	0.76548	0.817535	0.310956	0.7669	10	RORB,RPGRIP1,BBS4,SAMD11,BBS10
GOBP_RESPONSE_TO_CAFFEINE	0.765747	0.817571	0.305842	0.774432	11	RYR1,GSTM2,TMEM38A
GOBP_REGULATION_OF_PROTEIN_LOCALIZATION_TO_CENTROSOME	0.766241	0.817908	0.299321	0.777045	12	MARK4,GSK3B,RAB11FIP3,UBXN2B,BICD1
GOBP_RRNA_CATABOLIC_PROCESS	0.767021	0.818358	-0.270152	-0.783665	17	EXOSC6,EXOSC9,DIS3L
GOBP_REGULATION_OF_VITAMIN_D_RECEPTOR_SIGNALING_PATHWAY	0.76686	0.818358	-0.310769	-0.770309	10	SNAI2,TRIM24,RXRA
GOBP_TOOTH_MINERALIZATION	0.769379	0.820585	0.273104	0.77896	17	WNT6,PPARA,STIM1,ROGDI,COL1A1,FAM20A,ITGB6,WLS
GOBP_T_HELPER_CELL_LINEAGE_COMMITMENT	0.769467	0.820585	0.264763	0.789617	20	JAK3,JAK1,IL23A,IL6ST,LY9,STAT3,EP300,STAT5A
GOBP_VENTRICULAR_CARDIAC_MUSCLE_CELL_MEMBRANE_REPOLARIZATION	0.769884	0.820839	-0.271548	-0.777779	16	WDR1,ZMPSTE24,CAV3
GOBP_CELLULAR_RESPONSE_TO_EXOGENOUS_DSRNA	0.770108	0.820887	0.298187	0.774102	12	IFIH1,OAS1,CAMP,ZCCHC3,OAS3,TLR3
GOBP_INFLAMMATORY_RESPONSE_TO_WOUNDING	0.77161	0.822295	0.252693	0.797165	25	GRN,NFKBIZ,IL1A,TNF,PTPN6,TIMP1,CCDC92,TLR3,STAT3,IL33
GOBP_ZINC_ION_IMPORT_INTO_ORGANELLE	0.772652	0.822867	-0.308432	-0.764518	10	TMEM163
GOBP_VIRAL_BUDDING	0.772954	0.822867	0.252196	0.795599	25	MVB12A,NEDD4,CHMP4C,VPS37D,VPS37A,LRSAM1,VPS37C,CHMP1B,CHMP7
GOBP_REGULATION_OF_PIGMENTATION	0.773207	0.822867	-0.285833	-0.771022	13	BAX,BCL2,ADAMTS9
GOBP_CRANIOFACIAL_SUTURE_MORPHOGENESIS	0.772745	0.822867	0.304043	0.769877	11	MMP14,MEGF8
GOBP_AUDITORY_RECEPTOR_CELL_MORPHOGENESIS	0.773226	0.822867	0.272272	0.776586	17	TRIOBP,ANKRD24,REST,MYO7A
GOBP_REGULATION_OF_ACYL_COA_BIOSYNTHETIC_PROCESS	0.772952	0.822867	-0.298862	-0.766328	11	PDK3,PGK1
GOBP_NEGATIVE_REGULATION_OF_CELL_GROWTH_INVOLVED_IN_CARDIAC_MUSCLE_CELL_DEVELOPMENT	0.773717	0.823077	0.303642	0.768862	11	PPARA,PAK1,RGS2,PI16
GOBP_POSITIVE_REGULATION_OF_VASCULAR_ASSOCIATED_SMOOTH_MUSCLE_CELL_MIGRATION	0.773782	0.823077	0.297023	0.77108	12	XBP1,DDR2,PAK1,IGFBP5
GOBP_CHEMOKINE_C_X_C_MOTIF_LIGAND_2_PRODUCTION	0.774588	0.823551	0.281842	0.77561	15	KLF4,TNF,OAS1,MAP2K5
GOBP_POSITIVE_REGULATION_OF_REACTIVE_OXYGEN_SPECIES_BIOSYNTHETIC_PROCESS	0.7745	0.823551	-0.275771	-0.776842	15	PARK7,TLR4,SOD2,GRIN1
GOBP_REGULATION_OF_SYNAPTIC_TRANSMISSION_GABAERGIC	0.776341	0.825223	0.266499	0.781778	19	BAIAP3,HAP1,NLGN2,NLGN1,SLC38A1,NF1,STXBP1,KRAS
GOBP_REGULATION_OF_PROTEIN_TYROSINE_KINASE_ACTIVITY	0.776942	0.82567	-0.258667	-0.786038	20	RAP2B,SOCS5,GPRC5A,DOK7
GOBP_POSITIVE_REGULATION_OF_CHOLESTEROL_BIOSYNTHETIC_PROCESS	0.777476	0.826045	0.285936	0.771993	14	ABCG1,SREBF1
GOBP_VESICLE_TARGETING_ROUGH_ER_TO_CIS_GOLGI	0.777756	0.826152	0.2514	0.793087	25	MAPK15,TRAPPC6A,TRAPPC5,SEC16A,TRAPPC11,CSNK1D,TRAPPC8
GOBP_PROTEIN_TRANSPORT_ALONG_MICROTUBULE	0.77808	0.826303	0.280481	0.771865	15	MAPK8IP3,KIF5C,HOOK2,CLIP3,AKTIP,CAMSAP3
GOBP_MELANOCYTE_DIFFERENTIATION	0.77879	0.826866	-0.269144	-0.770895	16	ENPP1,BCL2,ADAMTS9
GOBP_EXTRACELLULAR_VESICLE_BIOGENESIS	0.779491	0.827418	0.259151	0.791202	22	ARRDC4,ATP9A
GOBP_POSITIVE_REGULATION_OF_PROTEIN_LOCALIZATION_TO_PLASMA_MEMBRANE	0.780059	0.827829	-0.217856	-0.829251	52	PGRMC1,ZDHHC2,ACSL3,EPHA2,SPTBN1,EZR
GOBP_REGULATION_OF_PLATELET_AGGREGATION	0.780859	0.827836	-0.246545	-0.793603	25	SYK,TMX1,CD9,MFSD2B,UBASH3B,PRKCQ,C1QTNF1
GOBP_POTASSIUM_ION_HOMEOSTASIS	0.780753	0.827836	-0.25454	-0.784082	21	SLC12A2,YWHAE,ATP1B3
GOBP_PROTEIN_N_LINKED_GLYCOSYLATION	0.78041	0.827836	0.206444	0.85089	86	MGAT4A,FUT3,MAN2A2,MAN1A1,B4GALT1,KRTCAP2,MAN1C1,GNPTG,PMM1,ST3GAL1,FUT6,ST8SIA6,B4GALT7,GFPT1,ST6GAL1
GOBP_LINOLEIC_ACID_METABOLIC_PROCESS	0.780971	0.827836	0.285025	0.769532	14	ALOX15,GSTM2,CYP2J2,ALOX12B
GOBP_POSITIVE_REGULATION_OF_DNA_TEMPLATED_TRANSCRIPTION_ELONGATION	0.780678	0.827836	-0.213598	-0.837592	60	TCERG1,SUPT16H,HMGN1,PARP1,PPP1CA,MED4,NCBP1,MED28,MED16,MED22,MED27,PPP1R10,CTNNB1,CCNK,MED11,MED21,NCBP2,MED31,KAT7,MED25,WDR82,MED6,MED26
GOBP_MIRNA_MEDIATED_GENE_SILENCING_BY_INHIBITION_OF_TRANSLATION	0.781232	0.827921	0.268765	0.777647	18	ZFP36,TNRC6A,AJUBA,AGO4,AGO1,WTIP
GOBP_LENS_DEVELOPMENT_IN_CAMERA_TYPE_EYE	0.782253	0.828673	-0.21195	-0.842571	64	NECTIN1,WNT7A,CITED2,TGFBR1,EPHA2,NF2,SHROOM2,ADAMTS9,WNT7B,TGFBR2,NECTIN3,TDRD7,BMP4
GOBP_POSITIVE_REGULATION_OF_SYSTEMIC_ARTERIAL_BLOOD_PRESSURE	0.782303	0.828673	-0.283329	-0.764267	13	NR2F2,RHOA
GOBP_NEGATIVE_REGULATION_OF_INTRACELLULAR_ESTROGEN_RECEPTOR_SIGNALING_PATHWAY	0.784609	0.830923	0.294371	0.764196	12	VPS11,CNOT1,TP63,VPS18
GOBP_PURINE_NUCLEOTIDE_SALVAGE	0.785022	0.830975	-0.272741	-0.768306	15	HPRT1,DCK,APRT
GOBP_REGULATION_OF_NEURAL_PRECURSOR_CELL_PROLIFERATION	0.784863	0.830975	0.215878	0.827354	59	CTNNA1,SPINT1,SMARCD3,BTG2,VEGFA,EGF,FZD9
GOBP_TYROSINE_PHOSPHORYLATION_OF_STAT_PROTEIN	0.785852	0.8311	0.252731	0.788483	24	PARP14,JAK3,FGFR3
GOBP_POSITIVE_REGULATION_OF_ERAD_PATHWAY	0.785866	0.8311	0.267675	0.774491	18	HERPUD1,XBP1,NFE2L2
GOBP_C21_STEROID_HORMONE_METABOLIC_PROCESS	0.785469	0.8311	0.245953	0.789732	27	DAB2,EGR1,WNT4,DGKQ,REST
GOBP_INTERLEUKIN_17_MEDIATED_SIGNALING_PATHWAY	0.78577	0.8311	0.293674	0.762386	12	IL17RC,IL17RA,USP25,TRAF3IP2
GOBP_RAC_PROTEIN_SIGNAL_TRANSDUCTION	0.787041	0.832149	0.219982	0.820446	52	SRC,OGT,CDKL5,CADM4,TIAM1,RHOG,HACE1,FNTA,FARP1,CRKL,ALS2,NF1,KBTBD7,WNT5A,NISCH,KRAS,SNTA1,ARHGAP24,LRP4
GOBP_AGGREPHAGY	0.787697	0.832266	-0.266544	-0.763446	16	LYPLA1,BAG3,KAT5,HSPB8
GOBP_FATTY_ACID_DERIVATIVE_CATABOLIC_PROCESS	0.787585	0.832266	0.277701	0.764215	15	CYP4F12,FITM2,CYP4F2,LYPLA2,CYP4F3
GOBP_POSITIVE_REGULATION_OF_INTERLEUKIN_17_PRODUCTION	0.787459	0.832266	0.268647	0.766248	17	SLC7A5,NOD2,ZBTB7B,IL23A,LY9
GOBP_GLUTAMATE_SECRETION	0.792037	0.836659	0.273219	0.764932	16	SLC38A2,BEST1,GABBR1,RAB3GAP1,NF1,STXBP1,P2RX7
GOBP_REGULATION_OF_TYPE_I_INTERFERON_MEDIATED_SIGNALING_PATHWAY	0.792622	0.837084	0.230677	0.803373	38	STAT2,TRIM56,IRF7,OAS1,USP27X,PTPN6,OAS3
GOBP_VENTRICULAR_SYSTEM_DEVELOPMENT	0.793499	0.837816	0.241649	0.796897	30	CELSR2,AK8,HYDIN,KIF27,MECP2,RAPGEF2,ATP1B2,BBS4,NUMB,TTC21B,MYH10,BBS1,MNAT1
GOBP_MICROTUBULE_DEPOLYMERIZATION	0.794022	0.838175	0.223183	0.806517	45	ARHGEF2,SPECC1L,TRPV4,TTBK2,NCKAP5L,APC2,HDAC6,CLASP1,MAP1S,MAP1B,TAOK1,SPEF1,BBOF1
GOBP_POSITIVE_REGULATION_OF_MYOTUBE_DIFFERENTIATION	0.795614	0.839662	-0.300355	-0.744497	10	CYP26B1,CAV3,MAPK14
GOBP_ENAMEL_MINERALIZATION	0.796028	0.839877	-0.300121	-0.743917	10	NECTIN1
GOBP_NEUROTRANSMITTER_REUPTAKE	0.796185	0.839877	-0.259686	-0.766606	18	PARK7,RAB3B
GOBP_G1_TO_G0_TRANSITION	0.796392	0.839902	-0.259618	-0.766406	18	EZH2,WDR6,RAB11FIP4,RPL23
GOBP_VIRAL_PROTEIN_PROCESSING	0.796759	0.84	0.240502	0.787294	29	MGAT4A,PARP10,FURIN,ST3GAL1,ST6GAL1,GSK3B,EDEM2,PARP16,PARP9,CSNK1A1,MAN1B1
GOBP_NEGATIVE_REGULATION_OF_DNA_BINDING	0.797036	0.84	-0.291458	-0.747342	11	E2F1,HMGA2
GOBP_RESPONSE_TO_ATP	0.797017	0.84	-0.245979	-0.776997	23	IL1B,SOD1,ENPP1,PANX1
GOBP_NEGATIVE_REGULATION_OF_INTERLEUKIN_2_PRODUCTION	0.797225	0.840005	-0.264596	-0.757869	16	TNFAIP3,LAPTM5,KAT5,HOMER3
GOBP_DETECTION_OF_STIMULUS_INVOLVED_IN_SENSORY_PERCEPTION_OF_PAIN	0.79766	0.840271	0.257122	0.766831	20	BACE1,FYN,TNF
GOBP_POSITIVE_REGULATION_OF_COLLAGEN_METABOLIC_PROCESS	0.798236	0.84049	0.25702	0.766526	20	INHBA,LARP6,DDR2,WNT4
GOBP_PROTEIN_AUTOPROCESSING	0.798162	0.84049	0.255597	0.772139	21	MYRF,CASP4,TMPRSS2,PIDD1,CTSL,HTRA2,CASP1
GOBP_UBIQUITIN_DEPENDENT_PROTEIN_CATABOLIC_PROCESS_VIA_THE_C_END_DEGRON_RULE_PATHWAY	0.800776	0.842971	0.274494	0.75539	15	FEM1B,APPBP2,KLHDC10,FEM1C
GOBP_PYRAMIDAL_NEURON_DIFFERENTIATION	0.801664	0.843711	0.300063	0.740036	10	PLXNA3
GOBP_SENSORY_PERCEPTION_OF_TEMPERATURE_STIMULUS	0.802075	0.843949	-0.256255	-0.767431	19	ANO1,COMT
GOBP_RESPONSE_TO_UV_B	0.802423	0.844121	-0.252527	-0.767382	20	MSH2,HMGN1,BCL2,HYAL3,CRIP1,MAPK14,MAP3K20,IL12A
GOBP_CELLULAR_RESPONSE_TO_VITAMIN	0.804944	0.846579	-0.24709	-0.771208	22	SFRP1,SNAI2,TRIM24,GAS6,GDAP1
GOBP_DEVELOPMENTAL_INDUCTION	0.80514	0.846591	0.243021	0.773221	26	MESP1,WNT4,HIPK2,SIX1,ROBO1,HIPK1,WNT2B,HOXA11,WNT3
GOBP_POSITIVE_REGULATION_OF_PROTEIN_EXIT_FROM_ENDOPLASMIC_RETICULUM	0.805955	0.847252	-0.260639	-0.756069	17	SEC13,SAR1A,BCAP31,EDEM1,TMEM30A,SAR1B
GOBP_KERATINOCYTE_DEVELOPMENT	0.806765	0.84791	0.294367	0.745375	11	ABCA12
GOBP_KERATINOCYTE_DIFFERENTIATION	0.807939	0.848753	-0.195303	-0.848602	106	KRT5,SRSF6,CYP26B1,OVOL2,PI3,ROCK2,KRT6B,KRT6A,SFN,EPHA2,SCEL
GO_KERATINOCYTE_DIFFERENTIATION	0.807939	0.848753	-0.195303	-0.848602	106	KRT5,SRSF6,CYP26B1,OVOL2,PI3,ROCK2,KRT6B,KRT6A,SFN,EPHA2,SCEL
GOBP_GALACTOSE_CATABOLIC_PROCESS	0.80844	0.849085	-0.296429	-0.734765	10	PGM1,MGAT1,GLB1L2,GALE
GOBP_REGULATION_OF_PLATELET_ACTIVATION	0.809026	0.849505	-0.217472	-0.800025	44	FLNA,SYK,TMX1,FUNDC2,TLR4,FCER1G,CD9
GOBP_SENSORY_PERCEPTION_OF_TASTE	0.81051	0.850868	0.241614	0.768745	26	ASIC1,LPO,CST1,REEP2,TRPV1,WNT10B,ASIC3,TAS1R3,CD36,SCNN1D,CST2,TAS2R14,SCNN1A
GOBP_REGULATION_OF_DEPHOSPHORYLATION	0.811933	0.852166	0.260852	0.754751	18	SRC,MTMR3,IGBP1,INPP5K,CDK5RAP3,SMG6,MTMR1,CHP1
GOBP_REGULATION_OF_RESPONSE_TO_OSMOTIC_STRESS	0.812836	0.852919	-0.281115	-0.739751	12	USP15,LETM1
GOBP_MAST_CELL_ACTIVATION_INVOLVED_IN_IMMUNE_RESPONSE	0.813453	0.85337	-0.223234	-0.802276	40	ADORA2B,IL13RA2,SYK,VAMP8,VAMP3,FCER1G
GOBP_TELOMERE_CAPPING	0.81407	0.853822	0.248866	0.768183	23	TNKS,CTC1,TERF2IP
GOBP_NUCLEAR_BODY_ORGANIZATION	0.814303	0.853871	-0.270351	-0.745638	14	SERBP1,VRK1
GOBP_ESTABLISHMENT_OF_TISSUE_POLARITY	0.815789	0.855233	0.242944	0.766412	25	BRSK1,IFT20,DLG3,PTK7,VANGL2,CELSR1
GOBP_SNRNA_METABOLIC_PROCESS	0.816338	0.855612	0.212956	0.801431	54	INTS6,ELL2,ZC3H8,ZCCHC7,RBM7,ZCCHC8,INTS14,SNAPC1,MEPCE,EXOSC5,METTL4,CC2D1A,SNAPC5,TUT1
GOBP_ACTIN_FILAMENT_BASED_MOVEMENT	0.817661	0.856211	-0.197997	-0.836578	91	ADRB2,EPDR1,CAV1,FLNA,NEDD4L,TPM1,ACTN4,PKP2,MYO19,MYL6,CAV3,BIN1,SRI
GOBP_L_ARGININE_TRANSMEMBRANE_TRANSPORT	0.818032	0.856211	-0.284862	-0.73043	11	SLC7A6,SLC25A15,SLC38A4
GOBP_REGULATION_OF_EXECUTION_PHASE_OF_APOPTOSIS	0.81799	0.856211	0.251383	0.749713	20	CASP10,TP53,SIRT2,HTRA2,RIPK1,TNFRSF1A,ZC3H12A
GOBP_REGULATION_OF_SYNAPTIC_VESICLE_EXOCYTOSIS	0.817611	0.856211	-0.225068	-0.790926	36	WNT7A,FMR1,PPP3CA,FBXO45,SYT8,STXBP5,PFN2,RAP1B,DTNBP1,SNAPIN,ATP2A2,DVL1
GOBP_RESPONSE_TO_MACROPHAGE_COLONY_STIMULATING_FACTOR	0.817415	0.856211	-0.284964	-0.730691	11	SPP1,TLR4
GOBP_RESPONSE_TO_PH	0.817223	0.856211	0.240167	0.76414	26	ASIC1,SLC9A1,CTSS,CLCN7,TRPV1,LGMN
GOBP_CLATHRIN_DEPENDENT_ENDOCYTOSIS	0.818524	0.85653	-0.216055	-0.798177	45	FCHO2,CLTB,ITSN1,TNK2,CLTC,AP2M1,AP2S1,PROM2,FCHO1,CLTA
GOBP_PURINE_NUCLEOSIDE_BISPHOSPHATE_METABOLIC_PROCESS	0.818855	0.856681	-0.284455	-0.729385	11	ENPP1,SULT1A3,TPST1,BPNT1,SULT1A2,PAPSS2
GOBP_OVULATION_CYCLE_PROCESS	0.819312	0.856962	0.23629	0.779224	30	SGPL1,NR5A2,INHBA,ZNF830,SIRT1,PTX3,FOXO3,NOTCH4,ZP3,STAT5A,CASP3,MMP19
GOBP_PROTEOGLYCAN_METABOLIC_PROCESS	0.820072	0.857561	0.200245	0.831377	91	CHST6,SLC2A10,SGSH,PPARD,CSGALNACT2,IDUA,GLB1,XYLT2,ST3GAL1,SLC35D2,B4GALT7,VANGL2,CHPF,B3GNT2,ANGPT1
GOBP_RESPONSE_TO_UV_C	0.820373	0.85768	0.290439	0.735431	11	BCL3,WRN,DCUN1D3,POLH,ERCC5,ST20,YY1
GOBP_VITAMIN_D_RECEPTOR_SIGNALING_PATHWAY	0.821165	0.858312	0.273176	0.737542	14	RXRB,NCOA3,PIM1,MN1,CYP24A1,MED1,SNW1,VDR
GOBP_L_GLUTAMATE_TRANSMEMBRANE_TRANSPORT	0.82151	0.858476	0.237925	0.763956	27	SLC1A4,TNF,PRAF2,PSEN1,PER2,TTYH3,TTYH2,CLN8
GOBP_CEREBRAL_CORTEX_NEURON_DIFFERENTIATION	0.822199	0.859	-0.250939	-0.751513	19	RAC3,HPRT1
GOBP_INTRACELLULAR_ZINC_ION_HOMEOSTASIS	0.823394	0.860052	-0.236807	-0.762259	25	SLC39A8,TMEM163,SLC39A10,SLC39A6
GOBP_LEUKOCYTE_TETHERING_OR_ROLLING	0.824066	0.860558	-0.250716	-0.750842	19	EXT1,GCNT1
GOBP_POSITIVE_REGULATION_OF_PROTEIN_LOCALIZATION_TO_MEMBRANE	0.824843	0.861172	0.205491	0.807088	67	LRP1,ATP2B4,CNST,FYN,LAMB1,TNF,ITGA3,RHOG,NLGN2,PDZK1,STX4,CLIP3,PKP1,AGR2,NECAB2
GOBP_POLARIZED_EPITHELIAL_CELL_DIFFERENTIATION	0.82542	0.861578	-0.251694	-0.743013	18	CDC42,EZR,RHOA,YAP1,MSN,ZDHHC7,SH3BP1
GOBP_GOLGI_TO_VACUOLE_TRANSPORT	0.825924	0.861641	-0.236634	-0.755695	24	AP1M1,AP3S1,AP2M1,LAPTM5
GOBP_LAYER_FORMATION_IN_CEREBRAL_CORTEX	0.826045	0.861641	0.291845	0.719767	10	DAB2IP,ADGRG1,SOCS7,CDK5R2
GOBP_NEUROTRANSMITTER_GATED_ION_CHANNEL_CLUSTERING	0.825793	0.861641	0.281238	0.730101	12	DLG4
GOBP_GLYCOSYLCERAMIDE_METABOLIC_PROCESS	0.827122	0.862568	-0.276679	-0.728078	12	GLA,UGT8,FA2H,B3GALT1,ST6GALNAC6
GOBP_ATRIAL_SEPTUM_DEVELOPMENT	0.829152	0.864487	-0.250495	-0.739473	18	TGFB2
GOBP_POSITIVE_REGULATION_OF_CALCINEURIN_MEDIATED_SIGNALING	0.829743	0.86471	-0.255605	-0.732114	16	PTBP1,PPP3R1,PPP3CA,PPP3CC
GOBP_POSITIVE_REGULATION_OF_HOMOTYPIC_CELL_CELL_ADHESION	0.829555	0.86471	-0.266129	-0.733995	14	PLAUR,MFSD2B,CTNNB1
GOBP_DETECTION_OF_CHEMICAL_STIMULUS_INVOLVED_IN_SENSORY_PERCEPTION_OF_TASTE	0.830093	0.864877	0.286754	0.726099	11	LPO,CST1,TAS1R3,CST2,TAS2R14
GOBP_PROTEIN_O_LINKED_GLYCOSYLATION	0.830719	0.865074	-0.189579	-0.843672	126	EXT1,GALNT14,GALNT1,GCNT1,GALNT16,FUT8,C1GALT1C1,GALNT13,DPM1,FUT10,GXYLT1,DSE,PXYLP1,XXYLT1,GALNT12,SLC35B2,NUS1,C1GALT1,TMTC3,NDST1,MGAT5B,HS3ST2,CTNNB1,POMGNT1,B3GLCT,GLCE,TCF7L2,CHST11,EXTL3,GALNT2,VEGFB
GOBP_REFLEX	0.830849	0.865074	-0.275521	-0.725033	12	ALDH1A3
GOBP_FOREBRAIN_CELL_MIGRATION	0.830479	0.865074	0.219309	0.780341	42	DAB2IP,MDGA1,SUN2,LAMB1,PSEN1,ADGRG1,SOCS7,EFHC1,LHX6,ROBO1,SRGAP2,CDK5R2
GOBP_ORGANELLE_DISASSEMBLY	0.831137	0.865176	0.20734	0.806139	64	ANKZF1,NEDD9,GTPBP2,ZFAND1,PLK3,KLHDC10,GOLGA2,HDAC6,MAP4,SAYSD1,MTIF3,PNPLA2,GBF1,DDRGK1,UFSP2,ZNF598,TRIP4,TRIM21,PRKAA1,STX5
GOBP_CARNITINE_METABOLIC_PROCESS	0.832127	0.865714	-0.268856	-0.725226	13	ACADM,SLC22A4,SHMT1,ALDH9A1
GOBP_CYTOPLASMIC_MICROTUBULE_ORGANIZATION	0.832221	0.865714	0.204959	0.801875	66	MAPT,CLIP2,TACC2,CEP120,TRPV4,TUBG2,PLK3,CLASP1,HOOK2,TACC1,IFT172,CLIP3,SLK,PPFIA1
GOBP_HEPARIN_PROTEOGLYCAN_METABOLIC_PROCESS	0.832207	0.865714	0.25512	0.738166	18	IDUA,XYLT2,B4GALT7,ANGPT1
GOBP_REGULATION_OF_ACTIVIN_RECEPTOR_SIGNALING_PATHWAY	0.833655	0.866417	0.24477	0.747298	22	SMAD7,ACVR2B,INHBA,ACVR1B,IGSF1
GOBP_REGULATION_OF_ANGIOTENSIN_LEVELS_IN_BLOOD	0.833471	0.866417	-0.288756	-0.715744	10	PREP,CTSZ
GOBP_HEART_VALVE_FORMATION	0.833575	0.866417	-0.268248	-0.723587	13	SOX9,RHOA,TWIST1,NOTCH1
GOBP_POSITIVE_REGULATION_OF_EPITHELIAL_CELL_MIGRATION	0.833508	0.866417	-0.219872	-0.785381	39	TGFB2,PFN1,EPB41L4B,SOX9,ITGA2,TGFBR2,CLASP2,MAPRE2
GOBP_POSITIVE_REGULATION_OF_TORC1_SIGNALING	0.835932	0.868192	0.213307	0.79181	51	SRC,OGT,SESN2,MAT2A,RRAGB,SRMS,PIH1D1,MIOS,SIK3,WDR24
GOBP_SEROTONIN_TRANSPORT	0.835925	0.868192	0.284562	0.720549	11	ITGB3,SLC29A4
GOBP_THYROID_HORMONE_METABOLIC_PROCESS	0.835738	0.868192	0.25548	0.728692	17	CTSB,PAX8
GOBP_REGULATION_OF_POSTSYNAPTIC_SPECIALIZATION_ASSEMBLY	0.836882	0.868785	-0.267427	-0.721373	13	LRFN4
GOBP_TYROSINE_METABOLIC_PROCESS	0.836781	0.868785	-0.287776	-0.713317	10	FAH,PCBD1,TTC36,TH,HGD,THAP4
GOBP_REGULATION_OF_MAST_CELL_ACTIVATION	0.839619	0.871428	0.283004	0.716603	11	NECTIN2,PTPN6,RABGEF1,MILR1,NR4A3
HALLMARK_PANCREAS_BETA_CELLS	0.839892	0.871514	-0.251302	-0.728984	17	SRP9,SEC11A,SRP14
GOBP_CYTOPLASM_ORGANIZATION	0.841626	0.873116	0.272429	0.721805	13	ETV6,RRN3,TDRD6,KIF5B,FOSL1,SOS1
GOBP_LATERAL_VENTRICLE_DEVELOPMENT	0.842857	0.874194	-0.27263	-0.717425	12	NUMBL,UCHL5,KDM2B,RPGRIP1L,CDK6,AQP1
GOBP_EMBRYONIC_CAMERA_TYPE_EYE_DEVELOPMENT	0.845243	0.87647	0.226325	0.758836	32	STRA6,ALDH1A2,IFT140,PAX6,HIPK2,CDK20,TULP3,RARA,HIPK1,WDR19
GOBP_TELOMERE_MAINTENANCE_VIA_RECOMBINATION	0.845471	0.876508	-0.255458	-0.719621	15	TERT,SMC6,SMC5,XRCC1,XRCC3,RAD51C
GOBP_TORC1_SIGNALING	0.845749	0.876597	0.193412	0.824485	106	RPS6KA2,PELI1,SRC,OGT,SESN2,MAT2A,SZT2,DEPTOR,RRAGB,SRMS,PIH1D1,MIOS,SIK3,DGKQ,WDR24,KPTN,VHL,NPC1,PIM1,TSC1,WAC,CARD11,SMCR8,RPS6KA5,PRKAA1,UBE2W,TSC2,RRAGD,RHEBL1,EP300,RPTOR,NLK,CSNK1A1,GUSB,CLEC16A,SESN1,PPDPF
GOBP_GLIAL_CELL_PROLIFERATION	0.848149	0.878886	-0.218181	-0.766726	36	HES1,E2F1,IL1B,NF2
GOBP_GROOMING_BEHAVIOR	0.849938	0.880541	-0.274022	-0.702635	11	HPRT1,APRT,PPT1,CTNS,NMU,SLITRK5
GOBP_NEGATIVE_REGULATION_OF_PERK_MEDIATED_UNFOLDED_PROTEIN_RESPONSE	0.851315	0.881627	0.273546	0.710132	12	ABCA7,NCK1,PPP1R15B,DDRGK1
GOBP_REGULATION_OF_PERK_MEDIATED_UNFOLDED_PROTEIN_RESPONSE	0.851372	0.881627	0.255472	0.715247	16	ABCA7,NCK1,PPP1R15B,AGR2,DDRGK1
GOBP_NEGATIVE_REGULATION_OF_AMIDE_METABOLIC_PROCESS	0.851759	0.881828	0.239597	0.739573	23	SORL1,ABCA7,HAP1,RTN2,ORMDL3
GOBP_NEGATIVE_REGULATION_OF_T_CELL_RECEPTOR_SIGNALING_PATHWAY	0.852428	0.882321	-0.225174	-0.751162	29	CD274,EZR,DGKZ,CSK,LAPTM5,PHPT1,DUSP3,PTPN11
GOBP_MITRAL_VALVE_DEVELOPMENT	0.853437	0.883165	0.268653	0.711799	13	SOX4,EFNA1,GJA5,AXIN2,ACVR1,BMPR2
GOBP_PRE_MIRNA_PROCESSING	0.854081	0.883632	-0.258478	-0.712892	14	DROSHA,PRKRA,LIN28B
GOBP_NUCLEOTIDE_SUGAR_BIOSYNTHETIC_PROCESS	0.854428	0.883676	-0.228398	-0.742828	26	GNPDA1,UXS1,UAP1,CMAS,NANP,GNPNAT1,FPGT
GOBP_TOLL_LIKE_RECEPTOR_9_SIGNALING_PATHWAY	0.85451	0.883676	0.258409	0.711124	15	RAB7B,GRAMD4,IRAK4,PTPRS,PIK3AP1,ADCY7
GOBP_IRON_ION_TRANSMEMBRANE_TRANSPORT	0.855187	0.884176	-0.241489	-0.723209	19	SLC39A8,ABCC5,SLC25A28,SLC40A1,MCOLN2,TTYH1,MCOLN1
GOBP_CHONDROCYTE_DEVELOPMENT_INVOLVED_IN_ENDOCHONDRAL_BONE_MORPHOGENESIS	0.859327	0.888256	0.27959	0.689545	10	SERPINH1
GOBP_REGULATION_OF_POLYSACCHARIDE_BIOSYNTHETIC_PROCESS	0.859786	0.888329	-0.223062	-0.744117	29	PPP1CA,ENPP1,PASK,CLTC,IRS1,IRS2
GOBP_PITUITARY_GLAND_DEVELOPMENT	0.859783	0.888329	0.227282	0.737136	28	SOX2,ALDH1A2,WNT4,PAX6,TBX19,PITX1
GOBP_GAS_TRANSPORT	0.860364	0.888726	-0.280015	-0.694078	10	CA2,CYGB,BPGM
GOBP_REGULATION_OF_DENDRITIC_SPINE_DEVELOPMENT	0.860601	0.88877	-0.207691	-0.771657	46	LRP8,CFL1,ITSN1,FMR1,LPAR1,CAPRIN1,BAIAP2,CAPRIN2,HDAC2,DTNBP1,FOXO6
GOBP_MULTICELLULAR_ORGANISMAL_LEVEL_WATER_HOMEOSTASIS	0.861483	0.888974	0.222045	0.744486	32	ADCY9,TRPV4,ADCY6,CYP4F12,CYP4F2,MYO5B,AQP3,AKAP11,ADCY5,INPP5K,ADCY7
GOBP_NEGATIVE_REGULATION_OF_PLATELET_ACTIVATION	0.86177	0.888974	-0.249769	-0.703596	15	TMX1,CD9,UBASH3B,C1QTNF1
GOBP_NUCLEOTIDE_SUGAR_METABOLIC_PROCESS	0.861216	0.888974	-0.21398	-0.760455	38	GNPDA1,FUT8,UXS1,UAP1,CMAS,NANP,GNPNAT1,FPGT,UGP2
GOBP_POSTSYNAPTIC_DENSITY_ASSEMBLY	0.861753	0.888974	-0.244932	-0.710505	17	LRFN4,NPTX1,FGFR1
GOBP_SECONDARY_METABOLIC_PROCESS	0.861553	0.888974	0.21322	0.750995	40	MC1R,TRPC1,NFE2L2,BDH2,CDH3,RAPGEF2
GOBP_VESICLE_ORGANIZATION	0.864811	0.89191	0.177346	0.876893	346	BAIAP3,SYT7,DLG4,TMEM175,RAB7B,LYST,VAMP4,YIPF4,MAPK15,MVB12A,ABCA1,ATP6V0A4,TRAPPC6A,TMEM9,ARFGAP3,VPS39,ERC2,SLC9A8,HID1,RILP,STX16,PFN4,TRAPPC5,SEC16A,VPS11,SERPINE2,SEC24D,CHMP4C,IST1,BTBD8,WASH3P,HPS4,GRIK5,AP3S2,GOSR1,PLEKHF2,MX2,VPS37D,STX11,PIK3C3,CLCN3,TRAPPC11,SOX30,NECTIN2,ARFGEF2,SPG11,WASL,DOC2A,HOOK2,STX19,DNM1,ATP6V1G2,OSBP,CSNK1D,TRAPPC13,STX4,BLOC1S4,STX6,CC2D1A,VPS37A,ANXA1,SNAP29,RUFY1,STX7,SLC2A4,MYO7A,SEC22B,AKTIP,BET1,STX8,TMF1,TRAPPC8,GBF1,VPS18,SNX1,SYT5,SEC24C,PLEKHF1,PICALM,STX1A,ALS2,CCDC38,TBC1D20,USO1,BLOC1S5,ANKRD27,VPS37C,TRAPPC6B,RAB29,ATP6AP2
GOBP_POSITIVE_REGULATION_OF_EPIDERMIS_DEVELOPMENT	0.8656	0.892344	-0.230482	-0.719372	22	OVOL2,SFN,PTCH1,BMP4,TRIM16,NOTCH1,KRT10,PRKCH
GOBP_POSITIVE_REGULATION_OF_VASOCONSTRICTION	0.865623	0.892344	0.267983	0.69569	12	FAAH,TRPM4,ABL1,GJA5,ADD3,HRH1
GOBP_NEGATIVE_REGULATION_OF_TORC1_SIGNALING	0.865859	0.892387	-0.207582	-0.763639	44	SEH1L,YWHAZ,UBE2N,SEC13,SAR1A,SESN3,AKT1S1,SAR1B,ITFG2,DEPDC5,PRKACB,PRKACA,ATM
GOBP_REGULATION_OF_CELLULAR_RESPONSE_TO_HEAT	0.869511	0.895949	-0.243825	-0.698374	16	CHORDC1,ATR,DNAJB1,DNAJC2
GOBP_NEGATIVE_REGULATION_OF_EXOCYTOSIS	0.869947	0.896196	0.225843	0.725162	27	ATP9A,HLA-F,BRAF,LGALS9,REST,ANXA1,SMCR8,RABGEF1,CBARP,STXBP6
GOBP_2_OXOGLUTARATE_METABOLIC_PROCESS	0.872039	0.898149	0.256863	0.693498	14	GPT2,IDH2,GOT1
GOBP_MESENCHYMAL_STEM_CELL_DIFFERENTIATION	0.872278	0.898173	0.270076	0.683868	11	LTBP3,SLC4A11,REST,GSK3B
GOBP_MOTOR_BEHAVIOR	0.872455	0.898173	0.227776	0.718561	25	SGSH,ADARB1,SPG11,GMPPA,ATP1B2,DPP4,PRKAA1
GOBP_PROTEIN_DEPHOSPHORYLATION	0.872925	0.898455	0.196846	0.786592	73	PTPRH,PPM1M,PTPN13,CTDSP2,DUSP6,SSH2,CTTNBP2NL,MTMR3,PTPN6,PTPN14,SBF1,DUSP2,PPM1A,PTPRB,PTPRK,PTPRS,PTPRR,PPM1B,DAPP1,PDP1
GOBP_RUFFLE_ASSEMBLY	0.874423	0.899592	-0.211204	-0.750591	38	CAV1,CORO1C,PFN1
GOBP_CENTRIOLE_CENTRIOLE_COHESION	0.874297	0.899592	0.251915	0.693252	15	CEP68,CROCC,CCDC102B,CEP44
GOBP_NEGATIVE_REGULATION_OF_NLRP3_INFLAMMASOME_COMPLEX_ASSEMBLY	0.874716	0.899691	-0.255416	-0.688974	13	HSPA8,TRIM65,ABHD17A,LAMP2
GOBP_POSITIVE_REGULATION_OF_TRANSFORMING_GROWTH_FACTOR_BETA_PRODUCTION	0.875267	0.900055	0.251413	0.691871	15	SMAD3,WNT11,LGALS9,ATF2,CD46,ATP6AP2,PTGS2
GOBP_ENDOSOME_TO_PLASMA_MEMBRANE_PROTEIN_TRANSPORT	0.876346	0.900894	-0.24204	-0.693263	16	ZDHHC2,RAB8A,ALDH7A1,VPS35,COMMD1,AKAP5,RAB7A,GRIP1,SCRIB
GOBP_GALACTOSE_METABOLIC_PROCESS	0.876476	0.900894	0.260834	0.691084	13	B4GALT1,GLB1,GLB1L3,GALT,GLB1L
GOBP_SPERM_CAPACITATION	0.877282	0.901519	0.254825	0.687996	14	DEFB1,CATSPER1,CATSPER2,PCSK4,CABYR,TMEM262,ABHD2
GOBP_SYNAPTIC_VESICLE_MATURATION	0.878624	0.902696	0.231973	0.716038	23	DLG4,ATP6V0A4,CLCN3,ATP6V1G2,PICALM,ATP6AP2,STXBP1,SLC17A7,ATP6AP1
GOBP_METANEPHRIC_MESENCHYME_DEVELOPMENT	0.879396	0.903286	-0.27268	-0.675897	10	MYC,SHH
GOBP_NEGATIVE_REGULATION_OF_ORGANELLE_ASSEMBLY	0.880015	0.903719	0.204823	0.754033	49	NUPR1,EVI5L,TMEM39A,MAP4,CDK10,ODF2L,SEC22B,PHF23,RAB10,SMCR8,SMAD4,STYXL1,PATL2,TESK1
GOBP_PROTEIN_LOCALIZATION_TO_NON_MOTILE_CILIUM	0.880538	0.904054	-0.258566	-0.680414	12	ZDHHC3
GOBP_MANGANESE_ION_TRANSPORT	0.881966	0.905316	0.270192	0.666366	10	ATP2C2,SLC39A14
GOBP_CELL_SUBSTRATE_JUNCTION_DISASSEMBLY	0.882609	0.905773	-0.257396	-0.677335	12	MAPRE2,DUSP3,PRICKLE1,STON1,MAP4K4
GOBP_PROTEOGLYCAN_BIOSYNTHETIC_PROCESS	0.883477	0.90646	0.197565	0.768135	64	CHST6,SLC2A10,CSGALNACT2,XYLT2,ST3GAL1,SLC35D2,B4GALT7,VANGL2,CHPF
GOBP_CELLULAR_RESPONSE_TO_ACIDIC_PH	0.884378	0.907181	-0.248729	-0.686004	14	SCNN1G
GOBP_NEGATIVE_REGULATION_OF_REGULATED_SECRETORY_PATHWAY	0.885488	0.908117	-0.238019	-0.690453	17	IL13RA2,FMR1
GOBP_P_BODY_ASSEMBLY	0.88691	0.909371	-0.221476	-0.699598	23	LSM3,LSM4,DYNC1H1,NOCT,CNOT7,CNOT6,LSM14A
GOBP_REGULATION_OF_PROTEIN_DEACETYLATION	0.887294	0.909561	0.247211	0.680308	15	YEATS2,NNMT,FRY,ZZZ3,EP300
GOBP_BONE_CELL_DEVELOPMENT	0.888093	0.910176	0.256546	0.679723	13	SRC
GOBP_TOR_SIGNALING	0.889461	0.911374	0.181972	0.82342	159	DDIT4,RPS6KA2,PELI1,SRC,RICTOR,OGT,EIF4EBP1,SESN2,PRR5L,MAT2A,SZT2,DEPTOR,XBP1,RRAGB,SRMS,PIH1D1,MIOS,PREX1,SIK3,SIRT1,USP9X,DGKQ,WDR24
GOBP_CARDIAC_ATRIUM_MORPHOGENESIS	0.890112	0.911837	-0.221785	-0.692228	22	TGFB2,NSD2,HEG1,SHOX2,SMO,NOTCH1
GOBP_CALCIUM_INDEPENDENT_CELL_CELL_ADHESION	0.891338	0.912684	0.257366	0.668128	12	CLDN15,CLDN7,CLDN2,CLDN1
GOBP_PHOSPHATE_ION_TRANSPORT	0.891286	0.912684	-0.229768	-0.688109	19	SLC37A1,SLC25A3,SLC20A1,FGFR1,SLC25A10,SLC20A2
GOBP_VENTRICULAR_CARDIAC_MUSCLE_CELL_DIFFERENTIATION	0.892209	0.913372	-0.246672	-0.680331	14	LMNA,CCNB1,FHL2
GOBP_RETROGRADE_AXONAL_TRANSPORT	0.892926	0.913901	0.240963	0.674625	16	KIF1B,HAP1,AGTPBP1,DST
GOBP_POSITIVE_REGULATION_OF_LONG_TERM_SYNAPTIC_POTENTIATION	0.894683	0.915289	-0.246045	-0.678601	14	ZDHHC2,EIF2AK4,NRGN
GOBP_TONGUE_DEVELOPMENT	0.894563	0.915289	-0.247361	-0.667244	13	CYP26B1,CTNNB1,HDAC2,HDAC1,HOXC13
GOBP_GPI_ANCHOR_METABOLIC_PROCESS	0.895645	0.915412	-0.215445	-0.711469	28	PIGW,DPM1,PIGX,PIGK,PIGU,PIGF,PIGN,PIGC,PIGB,PIGM
GOBP_NEGATIVE_REGULATION_OF_VASOCONSTRICTION	0.895801	0.915412	0.259135	0.656164	11	SVEP1
GOBP_OVULATION	0.895785	0.915412	0.254371	0.660354	12	INHBA,SIRT1,FOXO3
GOBP_POSITIVE_REGULATION_OF_KERATINOCYTE_DIFFERENTIATION	0.895803	0.915412	-0.246946	-0.666126	13	OVOL2
GOBP_REGULATION_OF_LONG_TERM_SYNAPTIC_POTENTIATION	0.895309	0.915412	0.219753	0.705606	27	NCSTN,ABL1,APP,GSK3B,C22orf39,LGMN,PDE9A,NF1,CREB1,STAU1,YTHDF1,PRNP,MME
GOBP_REGULATION_OF_MONOATOMIC_ANION_TRANSPORT	0.896048	0.915457	-0.256769	-0.658395	11	CA2
GOBP_N_ACETYLNEURAMINATE_METABOLIC_PROCESS	0.89648	0.915695	-0.252663	-0.664882	12	GNPDA1,CMAS
GOBP_CELLULAR_RESPONSE_TO_PH	0.896816	0.915722	0.22883	0.682453	20	ASIC1,SLC9A1
GOBP_VESICLE_BUDDING_FROM_MEMBRANE	0.896907	0.915722	-0.189315	-0.787995	84	S100A10,ANXA2,TRAPPC2L,CHMP4B,SEC23A,INSIG1,SEC13,AP3S1,RAB1A,AP2M1,TMED2,TRAPPC12,SAR1A
GOBP_MEGAKARYOCYTE_DIFFERENTIATION	0.8972	0.915787	-0.200987	-0.739381	44	PRMT1,SRF,FLNA,GABPA,PITHD1,HMGB2,PIP4K2A,LOX,SP3,MYB,ABI1,PTPN11,CIB1,MTURN,PRMT6
GOBP_ACROSOME_REACTION	0.897371	0.915787	0.225714	0.696719	23	PLCB1,B4GALT1,UNC13B,CCDC87,PCSK4,ZP3,SYT6,STXBP1,AKAP3
GOBP_GROWTH_PLATE_CARTILAGE_DEVELOPMENT	0.898536	0.916771	-0.223747	-0.689226	21	ZMPSTE24,SOX9,TLR4,TGFBR2,IFT80,CTDSPL2,NPR2,POC1A,RARG,RARB
GOBP_CARBOHYDRATE_MEDIATED_SIGNALING	0.899187	0.917027	0.261352	0.644565	10	MLXIPL,PIH1D1
GOBP_INTRACELLULAR_COPPER_ION_HOMEOSTASIS	0.899111	0.917027	0.238737	0.668393	16	CP
GOBP_UBIQUITIN_DEPENDENT_PROTEIN_CATABOLIC_PROCESS_VIA_THE_MULTIVESICULAR_BODY_SORTING_PATHWAY	0.899812	0.917459	-0.207015	-0.727487	36	PLAA,CHMP2B,CHMP4B,RNF115,CHMP2A
GOBP_NEGATIVE_REGULATION_OF_ANDROGEN_RECEPTOR_SIGNALING_PATHWAY	0.901242	0.918713	-0.250715	-0.659754	12	SFRP1,SMARCA4,HDAC1,TCF7L2
GOBP_COPPER_ION_HOMEOSTASIS	0.903091	0.920187	-0.225279	-0.68458	20	ATOX1,CUTC,ANKRD9,SLC31A1,COX10,SCO2
GOBP_SULFATION	0.902899	0.920187	-0.250051	-0.658008	12	EXT1,SULT1A3
GOBP_LAMELLIPODIUM_MORPHOGENESIS	0.904477	0.921394	-0.233866	-0.658797	15	CORO1C
GOBP_ENDOCYTIC_RECYCLING	0.906602	0.922666	-0.185588	-0.784146	91	ZDHHC2,COMMD8,ARL4C,EHD1,SNX7,RAB8A,VPS29,COMMD4,RAB11FIP4,RAB35,SNX17,COMMD5,MTMR4,SNX12,ALDH7A1,COMMD3,VPS35,EHD4,COMMD10,SNX4,COMMD9
GOBP_L_TRYPTOPHAN_METABOLIC_PROCESS	0.906734	0.922666	0.258313	0.63707	10	QPRT,NMNAT2,ATP7A
GOBP_NEGATIVE_REGULATION_OF_CELLULAR_RESPONSE_TO_HYPOXIA	0.906211	0.922666	-0.248723	-0.654514	12	ENO1,DDAH1
GOBP_NEUROTRANSMITTER_RECEPTOR_TRANSPORT_TO_PLASMA_MEMBRANE	0.906347	0.922666	-0.24202	-0.652838	13	RAB8A,SACM1L,VPS35
GOBP_REGULATION_OF_ACTIN_NUCLEATION	0.906243	0.922666	-0.209311	-0.707713	31	GMFB,WASHC5,WASF3,BRK1
GOBP_TYPE_B_PANCREATIC_CELL_DIFFERENTIATION	0.90853	0.924288	0.228233	0.669525	19	SIDT2,PAX6,GSK3B,RFX3
GOBP_ESTABLISHMENT_OF_PIGMENT_GRANULE_LOCALIZATION	0.908996	0.924557	-0.220493	-0.679201	21	MLPH,SHROOM2,RAB1A
GOBP_PEROXISOME_ORGANIZATION	0.910235	0.925611	-0.207391	-0.707561	32	OPA1,DNM1L,PEX3,ABCD3,PEX5L,PEX2,PEX10,MFF
GOBP_REGULATION_OF_SKELETAL_MUSCLE_TISSUE_DEVELOPMENT	0.91193	0.926717	-0.228864	-0.663896	17	SHH,BCL2,CTNNB1,TWIST1,SHOX2,NACA
GOBP_N_ACETYLGLUCOSAMINE_METABOLIC_PROCESS	0.911907	0.926717	0.246967	0.654343	13	CHST6
GOBP_HOST_MEDIATED_ACTIVATION_OF_VIRAL_PROCESS	0.911669	0.926717	0.203759	0.705121	37	CCNT1,IGF2R,CCNT2,ZFYVE1,CDK9,PIK3C3,STOM,YTHDC2,ZDHHC9
GOBP_PROXIMAL_DISTAL_PATTERN_FORMATION	0.91249	0.92708	0.220934	0.674524	22	ALDH1A2,HOXB9,DLX1,PBX2,HOXC10,HOXA11
GOBP_OSTEOBLAST_DEVELOPMENT	0.913103	0.927497	0.251782	0.637546	11	SMAD3,LRP5,SATB2
GOBP_CARBOHYDRATE_PHOSPHORYLATION	0.913454	0.927648	0.22028	0.672527	22	GNPTG,PFKFB3,TKFC,HK2,NAGK
GOBP_ORGAN_INDUCTION	0.914791	0.928799	0.228649	0.652163	17	MESP1,SIX1,ROBO1,WNT2B,HOXA11
GOBP_ANTERIOR_POSTERIOR_PATTERN_SPECIFICATION	0.915214	0.929022	-0.176519	-0.808835	152	HES1,SFRP1,NR2F2,SIX2,SRF,TGFBR1,BMI1,PRKDC,PALB2,SHH,DKK1,AURKA,XRCC2,BHLHE41,TMED2,LHX1,PBX1,PLXNA2,HHEX,SEMA3C,TSHZ1,PBX3,TDRD7,COBL,HOXB7,BMPR1A,LFNG,BMP4
GOBP_REGULATION_OF_TUBULIN_DEACETYLATION	0.915973	0.929587	0.244718	0.648383	13	YEATS2,FRY,ZZZ3,EP300
GOBP_PROGESTERONE_METABOLIC_PROCESS	0.917135	0.930559	0.244158	0.6469	13	EGR1
GOBP_INTRACELLULAR_PROTEIN_TRANSMEMBRANE_TRANSPORT	0.918649	0.931889	0.203899	0.692265	34	PEX12,ZFAND2B,USP9X,PEX6,SRP54,RTN2,PEX16
GOBP_POSITIVE_REGULATION_OF_ESTABLISHMENT_OF_PROTEIN_LOCALIZATION_TO_MITOCHONDRION	0.919833	0.932883	-0.20274	-0.700807	34	UBE2L3,SAE1,UBL4B,NMT1,UBE2D3,LEPROT
GOBP_POSITIVE_REGULATION_OF_PROTEIN_SUMOYLATION	0.920039	0.932885	0.242563	0.642673	13	RASD2
GOBP_GAMMA_AMINOBUTYRIC_ACID_TRANSPORT	0.920749	0.933323	-0.244405	-0.626693	11	APBA1,SLC6A8
GOBP_NEGATIVE_REGULATION_OF_MUSCLE_TISSUE_DEVELOPMENT	0.920879	0.933323	0.247964	0.627879	11	USP19,SIRT2,IGFBP5
GOBP_NEURONAL_ACTION_POTENTIAL	0.92364	0.935914	-0.214545	-0.660881	21	SOD1,FMR1,KCNQ3,NALCN,KCNK2,NPR2,FGF12
GOBP_NEGATIVE_REGULATION_OF_TYPE_I_INTERFERON_MEDIATED_SIGNALING_PATHWAY	0.926763	0.938674	-0.216517	-0.648423	19	TTLL12,EIF4E2,CNOT7,NLRC5,YTHDF2
GOBP_PHOSPHATIDYLGLYCEROL_METABOLIC_PROCESS	0.926773	0.938674	0.209195	0.671708	27	ABCA3,PLA2G6,MECP2,LPGAT1,PLA2G15
GOBP_MITOTIC_RECOMBINATION	0.927109	0.938806	-0.207574	-0.675101	26	TERT,MSH2,SMC6,SMC5
GOBP_DICARBOXYLIC_ACID_CATABOLIC_PROCESS	0.929262	0.940777	0.225258	0.630656	16	QPRT,ACSF3,GOT1,ALDH1L2,ACOT8,DDO,ACOT4
GOBP_HYALURONAN_CATABOLIC_PROCESS	0.931849	0.943188	0.236802	0.627411	13	CEMIP,SLC9A1,STAB2,GUSB,HEXA,CD44,HYAL1
GOBP_ENDOSOMAL_VESICLE_FUSION	0.933851	0.945005	0.228242	0.628106	15	VPS39,VPS11,RUFY1,VPS18
GOBP_DOUBLE_STRAND_BREAK_REPAIR_VIA_SYNTHESIS_DEPENDENT_STRAND_ANNEALING	0.934098	0.945046	0.239765	0.607116	11	SWI5,MCMDC2
GOBP_REGULATION_OF_MUSCLE_ORGAN_DEVELOPMENT	0.936451	0.947218	-0.199664	-0.681198	32	SHH,CENPF,BCL2,MTPN,BMP4,SOX15,LOX,CTNNB1,TWIST1,SHOX2
GOBP_REGULATION_OF_SULFUR_METABOLIC_PROCESS	0.939223	0.949811	0.22761	0.614518	14	NFE2L2,PDPR,BCKDK
GOBP_NEUROTRANSMITTER_RECEPTOR_TRANSPORT	0.939934	0.95011	-0.216057	-0.61884	16	RAB8A,SACM1L,VPS35,AKAP5,GRIP1,SLC1A1,SCRIB
GOBP_POSITIVE_REGULATION_OF_MUSCLE_ORGAN_DEVELOPMENT	0.939787	0.95011	0.231616	0.613669	13	ERBB3,MEF2C
GOBP_MULTIVESICULAR_BODY_ORGANIZATION	0.940239	0.950208	-0.196786	-0.675088	33	CHMP2B,CHMP4B,VTA1,CHMP2A,VPS4A,VPS36,RAB27A,VPS4B,VPS37B,CHMP4A,STAM,PDCD6IP,CHMP1A
GOBP_ENDOSOME_ORGANIZATION	0.940728	0.950341	-0.178016	-0.764215	98	CORO1C,CHMP2B,ANXA8,LAPTM4B,CHMP4B,ANXA8L1,PI4K2B,VTA1,EEA1,WASHC5,CHMP2A,LAMTOR1
GOBP_REGULATION_OF_HETEROCHROMATIN_ORGANIZATION	0.940994	0.950341	-0.231189	-0.608371	12	DYRK1A,CDK2,ERI3,CDK1,BAZ1A
GOBP_RETINA_MORPHOGENESIS_IN_CAMERA_TYPE_EYE	0.940884	0.950341	0.193059	0.675877	39	PRDM1,CABP4,HIPK2,RORB,LRP5,ZHX2,RPGRIP1,HIPK1,VSX1,BBS4,SAMD11
GOBP_NEGATIVE_REGULATION_OF_TYPE_I_INTERFERON_PRODUCTION	0.942278	0.951429	0.192588	0.670722	38	ATG9A,RNF125,CYLD,RELB,MORC3,NLRC3,PYCARD,RNF216,PTPRS,PPM1B,NMI,ATG12,DHX58
GOBP_ATRIOVENTRICULAR_VALVE_DEVELOPMENT	0.943331	0.952281	0.206733	0.644975	24	APLNR,SOX4,EFNA1,HEY1,GJA5,AXIN2,SMAD4,ACVR1,PITX2,MDM2,BMPR2
GOBP_PIGMENT_GRANULE_LOCALIZATION	0.94449	0.953242	-0.200242	-0.632522	23	MLPH,SHROOM2,RAB1A
GOBP_ACROSOME_ASSEMBLY	0.945066	0.953612	0.206686	0.631025	22	SLC9A8,PFN4,SOX30,NECTIN2,TMF1,CCDC38,TBC1D20,ACRBP,VPS13B
GOBP_NEGATIVE_REGULATION_OF_PLASMA_MEMBRANE_BOUNDED_CELL_PROJECTION_ASSEMBLY	0.945528	0.953867	0.191268	0.666127	38	EVI5L,HRG,RAP1GAP,MAP4,CDK10,RAB3IP,ODF2L,PLXNB3,RAB10
GOBP_PROTEIN_O_LINKED_GLYCOSYLATION_VIA_XYLOSE	0.947987	0.956137	-0.183314	-0.69099	49	EXT1,DSE,PXYLP1,SLC35B2,NDST1,HS3ST2,CTNNB1,GLCE,TCF7L2,CHST11,EXTL3
GOBP_REGULATION_OF_TYROSINE_PHOSPHORYLATION_OF_STAT_PROTEIN	0.948413	0.956356	-0.205378	-0.624104	20	HES1
GOBP_GOLGI_VESICLE_BUDDING	0.949497	0.957239	0.234113	0.577384	10	ARFGAP3,GBF1,TMED10,GOLPH3L,GOLPH3
GOBP_REGULATION_OF_ER_TO_GOLGI_VESICLE_MEDIATED_TRANSPORT	0.950019	0.957554	0.206609	0.62415	21	SORL1,SEC24D,PGAP1,SEC24C,TBC1D20,SHISA5,YIPF5,USE1,SEC31B
GOBP_NEGATIVE_REGULATION_OF_ACTIVIN_RECEPTOR_SIGNALING_PATHWAY	0.952568	0.959912	-0.209074	-0.598841	16	NCLN,FST,LEMD3,NOMO3,FKBP1A,SMAD6
GOBP_POSITIVE_REGULATION_OF_T_HELPER_17_TYPE_IMMUNE_RESPONSE	0.953484	0.960623	-0.218427	-0.589197	13	OPA1,ARID5A
GOBP_CHONDROCYTE_DIFFERENTIATION_INVOLVED_IN_ENDOCHONDRAL_BONE_MORPHOGENESIS	0.954308	0.961241	0.221967	0.588104	13	SERPINH1,ATF2,AXIN2,SMPD3,COL27A1
GOBP_BILE_ACID_AND_BILE_SALT_TRANSPORT	0.95482	0.961545	-0.207914	-0.603123	17	ARV1,ABCD3,SLC27A5,ABCC4,ABCC2,ATP8B1
GOBP_NEPHRIC_DUCT_DEVELOPMENT	0.956065	0.962588	0.225033	0.569814	11	PKD1,WNT11
GOBP_ARACHIDONATE_SECRETION	0.95791	0.964233	-0.202139	-0.596723	18	SYK
GOBP_ENTEROENDOCRINE_CELL_DIFFERENTIATION	0.959078	0.965189	-0.193814	-0.604925	22	HES1,RHEB,BMP4,AKT1,SMO,BAD
GOBP_NEGATIVE_REGULATION_OF_CILIUM_ASSEMBLY	0.959493	0.965189	-0.193642	-0.6184	24	TCHP,LPAR1,GDI2,YAP1,AKT1
GOBP_POSITIVE_REGULATION_OF_CALCIUM_ION_IMPORT	0.959457	0.965189	0.212552	0.584929	15	ATP2C2,TRPV3,STC1,PDGFRB,LGALS3,CASK
GOBP_RIBOSOME_DISASSEMBLY	0.961583	0.966188	0.184471	0.642454	38	ANKZF1,GTPBP2,KLHDC10,SAYSD1,MTIF3,DDRGK1,UFSP2,ZNF598,TRIP4,CDK5RAP3,RCHY1,ASCC2,UFL1
GOBP_RESOLUTION_OF_MEIOTIC_RECOMBINATION_INTERMEDIATES	0.961753	0.966188	-0.213233	-0.575185	13	RMI1,CENPS,FANCM,SLX4,TOP2B,TOP2A
GOBP_SYMPATHETIC_NERVOUS_SYSTEM_DEVELOPMENT	0.961546	0.966188	-0.213512	-0.575938	13	NRP2,PLXNA4,CTNNB1
GOBP_RAB_PROTEIN_SIGNAL_TRANSDUCTION	0.961297	0.966188	-0.196013	-0.603795	21	RAB4A,RAB35,RAB33B
GOBP_HEPARIN_PROTEOGLYCAN_BIOSYNTHETIC_PROCESS	0.961278	0.966188	0.216207	0.572843	13	XYLT2,B4GALT7,ANGPT1
GOBP_REGULATION_OF_TRANSCRIPTION_REGULATORY_REGION_DNA_BINDING	0.961494	0.966188	0.223696	0.551694	10	NSD1,ZBTB7A,GATA3,DOT1L
GOBP_CHEMOSENSORY_BEHAVIOR	0.962373	0.966566	-0.212547	-0.573335	13	ADCY3
GOBP_POSITIVE_REGULATION_OF_TRANSCRIPTION_BY_RNA_POLYMERASE_III	0.962552	0.966566	-0.194453	-0.598991	21	DEK,SF3B1
GOBP_POSITIVE_REGULATION_OF_EPITHELIAL_CELL_DIFFERENTIATION	0.964149	0.967957	0.180418	0.648602	44	PAX8,LIF,MESP1,NCOA3,PAX6,PKP1,SERPINE1,TP73,RFX3,BTG1,WNT10B,ATOH8,RPTOR,SULT2B1,MED1
GOBP_EPITHELIAL_CELL_MORPHOGENESIS	0.964654	0.968252	0.186695	0.625963	32	CLIC4,ID1,STC1,EPB41L5,FRMD6,HOXA13,RAB25,NOTCH4
GOBP_REGULATION_OF_LEUKOCYTE_ADHESION_TO_VASCULAR_ENDOTHELIAL_CELL	0.965824	0.969214	-0.190341	-0.601248	23	GCNT1,RHOA,EFNB2,ZDHHC21,ST3GAL4,SELP,FUT4,ITGA4,EPHA4
GOBP_REGULATION_OF_FOCAL_ADHESION_DISASSEMBLY	0.968142	0.971327	-0.224993	-0.557696	10	MAPRE2,DUSP3,MAP4K4,RNF7,PAK4,ARF6,CUL5,IQSEC1,RAB40A,PIK3R1
GOBP_REGULATION_OF_ENDOSOME_SIZE	0.969329	0.972304	-0.213768	-0.548134	11	BORCS8,SNAPIN,BLOC1S2,BLOC1S1,KXD1,BORCS6,CHMP3,BORCS7,RAB5A,BORCS5,ALS2
GOBP_ENDOPLASMIC_RETICULUM_ORGANIZATION	0.971311	0.974007	0.170048	0.699821	85	ZBED3,DMTN,MAPK15,REEP4,EIF2AK3,VCPIP1,TLE6,SEC16A,TOR1B,WNK1,TMEM38A,RNF112,CAMLG,RAB3GAP2,RTN2,REEP2,POLR2M,LMAN1,GET4,RAB10,WDR83OS,RAB18,RAB3GAP1,JAGN1
GOBP_PIRNA_PROCESSING	0.971452	0.974007	-0.22222	-0.550822	10	TEX15,TDRD7
GOBP_PROTEIN_LOCALIZATION_TO_CILIARY_MEMBRANE	0.975311	0.977662	0.207768	0.526095	11	LZTFL1,WDR19,RAB29,EFCAB7
GOBP_PEPTIDYL_LYSINE_ACETYLATION	0.975605	0.977742	-0.202325	-0.545763	13	KAT5,KAT2B,ESCO1,DIP2A,KAT7
GOBP_AUTOPHAGOSOME_LYSOSOME_FUSION	0.981132	0.982851	-0.182134	-0.537669	18	C9orf72,PIP4K2A,RAB2A,ZNRF2,DIAPH3
GOBP_TYPE_B_PANCREATIC_CELL_DEVELOPMENT	0.981059	0.982851	0.194621	0.54488	16	SIDT2,GSK3B,RFX3
GOBP_SUPPRESSION_OF_VIRAL_RELEASE_BY_HOST	0.981571	0.983075	0.192715	0.530338	15	PML,TRIM21,MID2,VAPB,TRIM5
GOBP_SPINAL_CORD_PATTERNING	0.982209	0.983499	-0.211814	-0.525028	10	SHH,SMO,GLI2,GDF11,IFT122,SUFU,LHX3,ASCL1,INTU,DLL4
GOBP_ATRIOVENTRICULAR_CANAL_DEVELOPMENT	0.982972	0.984048	0.202199	0.498677	10	ENG
GOBP_LATE_ENDOSOME_TO_VACUOLE_TRANSPORT_VIA_MULTIVESICULAR_BODY_SORTING_PATHWAY	0.983396	0.984257	-0.175387	-0.575703	27	CHMP4B,VTA1,LEPROT,TMEM50A,VPS36
GOBP_POSTSYNAPTIC_SPECIALIZATION_ASSEMBLY	0.983797	0.984443	-0.175103	-0.546524	22	LRFN4
GOBP_REGULATION_OF_KERATINOCYTE_MIGRATION	0.986749	0.987181	-0.18981	-0.499483	12	EPB41L4B,MAPRE2
GOBP_MAINTENANCE_OF_ORGANELLE_LOCATION	0.993615	0.993832	0.182721	0.450638	10	SIRT1,POLR2M,ATP2A1,AKAP9,PAFAH1B1
GOBP_NEGATIVE_REGULATION_OF_MUSCLE_ORGAN_DEVELOPMENT	0.994854	0.994854	-0.177353	-0.45476	11	BMP4,SOX15,TWIST1

### Sheet: BT474_HaloTagA3A_Broad_pos
pathway	size	ES	NES	pval	padj	fwer_p	rank_at_max	leadingEdge
JAEGER_METASTASIS_DN	213	0.706507	2.28794	0	0	0	1125	tags=28%, list=8%, signal=30%
GO_INTERMEDIATE_FILAMENT	80	0.780877	2.26788	0	0	0	1135	tags=41%, list=8%, signal=44%
BOSCO_EPITHELIAL_DIFFERENTIATION_MODULE	54	0.835506	2.23652	0	0	0	824	tags=39%, list=6%, signal=41%
GO_INTERMEDIATE_FILAMENT_CYTOSKELETON	120	0.735665	2.23111	0	0	0	1301	tags=30%, list=9%, signal=33%
HUPER_BREAST_BASAL_VS_LUMINAL_UP	43	0.847618	2.20712	0	0	0	1093	tags=56%, list=7%, signal=60%
GO_SKIN_DEVELOPMENT	167	0.70543	2.2053	0	0	0	542	tags=19%, list=4%, signal=19%
GO_KERATINOCYTE_DIFFERENTIATION	73	0.775459	2.19188	0	0	0	484	tags=25%, list=3%, signal=25%
GO_EPIDERMAL_CELL_DIFFERENTIATION	109	0.726784	2.19016	0	0	0	484	tags=20%, list=3%, signal=21%
GO_EPIDERMIS_DEVELOPMENT	199	0.674233	2.14634	0	0	0	1329	tags=24%, list=9%, signal=26%
GO_KERATINIZATION	29	0.886621	2.13947	0	0	0	484	tags=41%, list=3%, signal=43%
MODULE_297	66	0.766902	2.1359	0	0	0	1368	tags=39%, list=9%, signal=43%
MODULE_154	61	0.76513	2.10985	0	0	0	1125	tags=34%, list=8%, signal=37%
RICKMAN_HEAD_AND_NECK_CANCER_E	59	0.771336	2.10425	0	0	0	2051	tags=51%, list=14%, signal=59%
MODULE_357	66	0.764667	2.09974	0	0	0	1368	tags=39%, list=9%, signal=43%
LIANG_SILENCED_BY_METHYLATION_2	41	0.812972	2.09633	0	0	0	1579	tags=51%, list=11%, signal=57%
GO_KERATIN_FILAMENT	34	0.836693	2.07295	0	0.000110862	0.002	1135	tags=53%, list=8%, signal=57%
GO_PEPTIDE_CROSS_LINKING	26	0.871773	2.06167	0	0.000104341	0.002	903	tags=50%, list=6%, signal=53%
LIN_SILENCED_BY_TUMOR_MICROENVIRONMENT	90	0.696437	2.03954	0	0.000147777	0.003	2382	tags=38%, list=16%, signal=45%
MODULE_153	33	0.808982	2.01697	0	0.000468012	0.01	1571	tags=55%, list=11%, signal=61%
GNF2_SPRR1B	18	0.910196	2.01187	0	0.00066645	0.015	844	tags=61%, list=6%, signal=65%
GO_CORNIFIED_ENVELOPE	20	0.893115	2.00128	0	0.00101553	0.024	244	tags=45%, list=2%, signal=46%
WANG_BARRETTS_ESOPHAGUS_AND_ESOPHAGUS_CANCER_DN	33	0.807413	2.00037	0	0.00100944	0.025	2332	tags=64%, list=16%, signal=75%
CROMER_TUMORIGENESIS_DN	41	0.768694	1.99458	0	0.00115967	0.03	2084	tags=54%, list=14%, signal=62%
MODULE_68	21	0.863272	1.99367	0	0.00111135	0.03	1065	tags=57%, list=7%, signal=61%
CHR1Q21	174	0.63537	1.98644	0	0.00135114	0.037	357	tags=10%, list=2%, signal=10%
RICKMAN_TUMOR_DIFFERENTIATED_WELL_VS_MODERATELY_DN	94	0.674315	1.98049	0	0.00160701	0.046	528	tags=19%, list=4%, signal=20%
REACTOME_CHEMOKINE_RECEPTORS_BIND_CHEMOKINES	26	0.834974	1.98037	0	0.00154749	0.046	1397	tags=54%, list=9%, signal=59%
MODULE_298	20	0.870379	1.96675	0	0.00206295	0.063	1065	tags=60%, list=7%, signal=65%
AMIT_SERUM_RESPONSE_480_MCF10A	32	0.805225	1.96631	0	0.00202264	0.064	946	tags=25%, list=6%, signal=27%
GO_INTERMEDIATE_FILAMENT_BASED_PROCESS	33	0.787526	1.96257	0	0.00210279	0.069	844	tags=27%, list=6%, signal=29%
GO_CHEMOKINE_RECEPTOR_BINDING	25	0.838808	1.95116	0	0.00278085	0.094	1055	tags=48%, list=7%, signal=52%
GO_REGULATION_OF_COAGULATION	68	0.683192	1.94526	0	0.00319439	0.11	1452	tags=32%, list=10%, signal=36%
GO_REGULATION_OF_LEUKOCYTE_MIGRATION	96	0.660275	1.93998	0	0.00360906	0.127	2154	tags=42%, list=14%, signal=48%
MIKKELSEN_MCV6_LCP_WITH_H3K4ME3	111	0.648536	1.93922	0	0.00352891	0.128	2254	tags=43%, list=15%, signal=51%
NABA_MATRISOME_ASSOCIATED	439	0.563518	1.93844	0	0.00347845	0.13	1798	tags=31%, list=12%, signal=34%
GO_SERINE_TYPE_ENDOPEPTIDASE_INHIBITOR_ACTIVITY	57	0.711777	1.92724	0	0.00436839	0.162	758	tags=32%, list=5%, signal=33%
NABA_SECRETED_FACTORS	176	0.614482	1.92564	0	0.00441823	0.169	1378	tags=31%, list=9%, signal=33%
GO_POSITIVE_REGULATION_OF_LEUKOCYTE_MIGRATION	72	0.669207	1.9204	0	0.00516785	0.196	2154	tags=42%, list=14%, signal=48%
GO_CCR_CHEMOKINE_RECEPTOR_BINDING	14	0.893837	1.91924	0	0.00533176	0.206	1055	tags=57%, list=7%, signal=61%
RICKMAN_HEAD_AND_NECK_CANCER_C	69	0.687658	1.9165	0	0.00553113	0.218	1059	tags=35%, list=7%, signal=37%
ONDER_CDH1_TARGETS_3_DN	37	0.760518	1.91303	0	0.00598139	0.239	1333	tags=35%, list=9%, signal=38%
MODULE_324	100	0.643076	1.91181	0	0.00611373	0.245	1087	tags=24%, list=7%, signal=26%
GO_POSITIVE_REGULATION_OF_LEUKOCYTE_CHEMOTAXIS	51	0.718534	1.905	0	0.00729293	0.286	2145	tags=45%, list=14%, signal=53%
GO_NEGATIVE_REGULATION_OF_COAGULATION	37	0.756838	1.90224	0	0.00759097	0.304	1452	tags=41%, list=10%, signal=45%
KRAS.LUNG_UP.V1_DN	95	0.650337	1.90166	0	0.00750118	0.306	1065	tags=31%, list=7%, signal=33%
GO_REGULATION_OF_GRANULOCYTE_CHEMOTAXIS	24	0.804138	1.90132	0	0.00743483	0.311	814	tags=38%, list=5%, signal=40%
GO_PRIMARY_ALCOHOL_METABOLIC_PROCESS	34	0.750221	1.89223	0	0.00935607	0.383	2130	tags=47%, list=14%, signal=55%
GO_REGULATION_OF_LEUKOCYTE_CHEMOTAXIS	60	0.694001	1.88757	0	0.0102891	0.422	2145	tags=43%, list=14%, signal=50%
KRAS.600_UP.V1_DN	193	0.594022	1.88499	0	0.0106597	0.438	1171	tags=27%, list=8%, signal=29%
GO_NEGATIVE_REGULATION_OF_WOUND_HEALING	43	0.737603	1.88447	0	0.0104998	0.44	1452	tags=35%, list=10%, signal=39%
GAURNIER_PSMD4_TARGETS	41	0.732614	1.87603	0	0.0122634	0.506	1555	tags=34%, list=10%, signal=38%
GNF2_ICAM3	32	0.749479	1.87144	0	0.0134788	0.551	1909	tags=44%, list=13%, signal=50%
MODULE_458	24	0.786645	1.87049	0	0.0135091	0.558	1330	tags=38%, list=9%, signal=41%
DAZARD_UV_RESPONSE_CLUSTER_G24	22	0.820966	1.86703	0	0.014542	0.591	816	tags=27%, list=5%, signal=29%
SENGUPTA_NASOPHARYNGEAL_CARCINOMA_WITH_LMP1_DN	107	0.63235	1.86658	0	0.0144712	0.598	427	tags=18%, list=3%, signal=18%
GO_LYMPHOCYTE_CHEMOTAXIS	16	0.854304	1.86464	0.00183486	0.0147048	0.608	1055	tags=56%, list=7%, signal=60%
GO_CHEMOKINE_ACTIVITY	16	0.862668	1.86198	0	0.0152727	0.632	1055	tags=63%, list=7%, signal=67%
MODULE_157	74	0.654584	1.86095	0.00163666	0.0154077	0.647	1001	tags=27%, list=7%, signal=29%
KRAS.50_UP.V1_DN	29	0.766047	1.86045	0	0.0153427	0.652	859	tags=31%, list=6%, signal=33%
MIKKELSEN_ES_LCP_WITH_H3K4ME3	93	0.624103	1.8567	0	0.0164647	0.69	1830	tags=34%, list=12%, signal=39%
CHARAFE_BREAST_CANCER_BASAL_VS_MESENCHYMAL_UP	105	0.616363	1.85306	0	0.0178719	0.72	2299	tags=27%, list=15%, signal=31%
NABA_MATRISOME	622	0.527439	1.85211	0	0.0179996	0.73	1798	tags=31%, list=12%, signal=34%
TAKEDA_TARGETS_OF_NUP98_HOXA9_FUSION_3D_DN	14	0.880626	1.85187	0	0.017869	0.735	945	tags=50%, list=6%, signal=53%
ZHENG_IL22_SIGNALING_UP	36	0.72649	1.84748	0	0.0196308	0.767	1019	tags=31%, list=7%, signal=33%
WILCOX_RESPONSE_TO_PROGESTERONE_DN	50	0.69018	1.84536	0	0.0203126	0.782	1427	tags=32%, list=10%, signal=35%
MURAKAMI_UV_RESPONSE_6HR_UP	36	0.723554	1.84505	0.00165017	0.0201125	0.783	908	tags=17%, list=6%, signal=18%
GO_CHEMOKINE_MEDIATED_SIGNALING_PATHWAY	30	0.7652	1.84134	0	0.021338	0.813	1397	tags=47%, list=9%, signal=51%
ZHANG_RESPONSE_TO_IKK_INHIBITOR_AND_TNF_UP	189	0.577801	1.83309	0	0.0255187	0.859	1628	tags=21%, list=11%, signal=23%
REACTOME_PEPTIDE_LIGAND_BINDING_RECEPTORS	74	0.651395	1.83268	0	0.0253426	0.862	1246	tags=39%, list=8%, signal=43%
GNF2_CEBPA	40	0.709087	1.83149	0	0.0255268	0.868	1253	tags=33%, list=8%, signal=35%
GO_EXTRACELLULAR_SPACE	824	0.516223	1.83032	0	0.0258433	0.876	1820	tags=28%, list=12%, signal=30%
GNF2_SERPINB5	28	0.771863	1.82943	0	0.0259905	0.881	1329	tags=43%, list=9%, signal=47%
GO_CELL_CELL_RECOGNITION	42	0.722849	1.82846	0	0.0261578	0.887	1815	tags=50%, list=12%, signal=57%
GO_REGULATION_OF_WATER_LOSS_VIA_SKIN	16	0.839623	1.82421	0.00188324	0.0284107	0.915	286	tags=31%, list=2%, signal=32%
KRAS.PROSTATE_UP.V1_DN	94	0.61587	1.81761	0	0.0318348	0.939	1182	tags=31%, list=8%, signal=33%
SCHRAETS_MLL_TARGETS_DN	27	0.761334	1.81629	0	0.0324333	0.942	1427	tags=41%, list=10%, signal=45%
HINATA_NFKB_TARGETS_KERATINOCYTE_UP	77	0.632556	1.8138	0	0.0335357	0.95	908	tags=21%, list=6%, signal=22%
KAMIKUBO_MYELOID_CEBPA_NETWORK	21	0.798427	1.81217	0.00180505	0.0341546	0.96	793	tags=43%, list=5%, signal=45%
MARTENS_TRETINOIN_RESPONSE_UP	456	0.531346	1.80942	0	0.0356682	0.967	1639	tags=30%, list=11%, signal=33%
MAHADEVAN_RESPONSE_TO_MP470_UP	12	0.872814	1.80835	0.00179856	0.0359545	0.968	614	tags=50%, list=4%, signal=52%
GO_RETINOL_METABOLIC_PROCESS	21	0.806803	1.80775	0.00363636	0.0359709	0.97	1401	tags=48%, list=9%, signal=52%
HOWLIN_PUBERTAL_MAMMARY_GLAND	50	0.676755	1.80353	0.00163132	0.0386639	0.977	1443	tags=30%, list=10%, signal=33%
KRAS.300_UP.V1_DN	98	0.61096	1.80341	0	0.0382626	0.977	1171	tags=28%, list=8%, signal=30%
KAYO_CALORIE_RESTRICTION_MUSCLE_UP	76	0.627959	1.80037	0	0.0400803	0.982	1614	tags=26%, list=11%, signal=29%
GO_HEPARIN_BINDING	105	0.601867	1.79668	0	0.0429551	0.986	1426	tags=30%, list=10%, signal=33%
MODULE_146	55	0.668639	1.79248	0	0.0457423	0.99	1281	tags=33%, list=9%, signal=36%
GO_WATER_HOMEOSTASIS	54	0.657836	1.79247	0	0.0452165	0.99	1433	tags=30%, list=10%, signal=33%
VARELA_ZMPSTE24_TARGETS_DN	27	0.758246	1.78645	0	0.0503567	0.995	988	tags=33%, list=7%, signal=36%
LINDSTEDT_DENDRITIC_CELL_MATURATION_A	47	0.676743	1.78511	0	0.0511374	0.995	482	tags=23%, list=3%, signal=24%
GO_REGULATION_OF_VASCULATURE_DEVELOPMENT	163	0.57228	1.78435	0	0.0514675	0.995	1401	tags=18%, list=9%, signal=20%
MIKKELSEN_IPS_LCP_WITH_H3K4ME3	121	0.594165	1.78419	0	0.0510384	0.995	1830	tags=38%, list=12%, signal=43%
WANG_BARRETTS_ESOPHAGUS_DN	22	0.784231	1.78308	0	0.0514208	0.996	808	tags=18%, list=5%, signal=19%
GO_REGULATION_OF_CHEMOTAXIS	124	0.58699	1.78234	0	0.0516323	0.997	2199	tags=31%, list=15%, signal=36%
GNF2_CDH3	27	0.73563	1.78204	0.00347222	0.0513764	0.997	1329	tags=41%, list=9%, signal=45%
GRAHAM_CML_QUIESCENT_VS_NORMAL_DIVIDING_UP	38	0.695468	1.77961	0	0.0532114	0.999	887	tags=26%, list=6%, signal=28%
GO_REGULATION_OF_ACUTE_INFLAMMATORY_RESPONSE	41	0.686483	1.77805	0	0.0541759	0.999	1397	tags=37%, list=9%, signal=40%
NAKAYAMA_SOFT_TISSUE_TUMORS_PCA1_UP	35	0.700102	1.77801	0.00169779	0.0536265	0.999	1972	tags=40%, list=13%, signal=46%
GO_POSITIVE_REGULATION_OF_LYMPHOCYTE_MIGRATION	15	0.824943	1.77777	0.00346021	0.0532607	0.999	701	tags=33%, list=5%, signal=35%
GO_LYMPHOCYTE_MIGRATION	23	0.758171	1.77263	0.00363636	0.0585124	1	2099	tags=61%, list=14%, signal=71%
MODULE_191	11	0.885031	1.76739	0.00181818	0.0637567	1	785	tags=45%, list=5%, signal=48%
GO_PROTEASE_BINDING	84	0.615698	1.76321	0.00150602	0.0681304	1	816	tags=15%, list=5%, signal=16%
MODULE_92	85	0.609445	1.75717	0	0.0744928	1	1628	tags=38%, list=11%, signal=42%
GO_FIBRINOLYSIS	15	0.844709	1.75647	0	0.0746832	1	908	tags=47%, list=6%, signal=50%
GO_SPERM_EGG_RECOGNITION	32	0.713498	1.75364	0.005	0.0777076	1	1815	tags=50%, list=12%, signal=57%
WIERENGA_STAT5A_TARGETS_GROUP2	41	0.690741	1.7534	0.00335008	0.0773062	1	2139	tags=41%, list=14%, signal=48%
GO_REGULATION_OF_LYMPHOCYTE_MIGRATION	21	0.789013	1.75255	0.00186567	0.0776831	1	816	tags=33%, list=5%, signal=35%
SMIRNOV_CIRCULATING_ENDOTHELIOCYTES_IN_CANCER_UP	124	0.572901	1.75126	0	0.0790663	1	2162	tags=29%, list=15%, signal=34%
GO_ZINC_ION_HOMEOSTASIS	17	0.787954	1.75122	0	0.0784493	1	112	tags=18%, list=1%, signal=18%
GO_NEGATIVE_REGULATION_OF_DEFENSE_RESPONSE	99	0.585968	1.75119	0	0.0777622	1	1554	tags=19%, list=10%, signal=21%
HUMMERICH_BENIGN_SKIN_TUMOR_UP	16	0.827358	1.74906	0.00189753	0.0800356	1	783	tags=44%, list=5%, signal=46%
MODULE_262	10	0.895297	1.74737	0.00189036	0.0815485	1	785	tags=50%, list=5%, signal=53%
MAHAJAN_RESPONSE_TO_IL1A_UP	65	0.623978	1.7468	0	0.081574	1	882	tags=20%, list=6%, signal=21%
GO_CXCR_CHEMOKINE_RECEPTOR_BINDING	6	0.940076	1.74669	0.00185874	0.0809861	1	425	tags=50%, list=3%, signal=51%
GO_POSITIVE_REGULATION_OF_CHEMOTAXIS	80	0.609691	1.74576	0	0.0815769	1	2145	tags=31%, list=14%, signal=36%
GSE21360_SECONDARY_VS_QUATERNARY_MEMORY_CD8_TCELL_UP	136	0.565556	1.74541	0	0.0814081	1	764	tags=13%, list=5%, signal=13%
SANA_RESPONSE_TO_IFNG_UP	61	0.631036	1.74518	0.00501672	0.0810207	1	2268	tags=38%, list=15%, signal=44%
GNF2_PTPN6	38	0.685899	1.7451	0.00164474	0.0804196	1	2488	tags=45%, list=17%, signal=54%
GO_NEGATIVE_REGULATION_OF_LEUKOCYTE_MEDIATED_IMMUNITY	28	0.719815	1.74456	0.00178891	0.0804905	1	1806	tags=43%, list=12%, signal=49%
GO_RESPONSE_TO_STEROL	20	0.768823	1.74415	0.00350263	0.0803662	1	1522	tags=30%, list=10%, signal=33%
GSE21546_UNSTIM_VS_ANTI_CD3_STIM_ELK1_KO_DP_THYMOCYTES_UP	124	0.569189	1.74205	0	0.0826661	1	1718	tags=27%, list=12%, signal=31%
GO_REGULATION_OF_T_CELL_MIGRATION	16	0.815532	1.74055	0	0.0843621	1	816	tags=38%, list=5%, signal=40%
GO_POSITIVE_REGULATION_OF_TRANSLATIONAL_INITIATION	19	0.77084	1.74012	0.00544465	0.0842464	1	408	tags=11%, list=3%, signal=11%
ONDER_CDH1_TARGETS_2_DN	391	0.512042	1.73907	0	0.0851583	1	1813	tags=22%, list=12%, signal=24%
GO_REGULATION_OF_MONOCYTE_CHEMOTAXIS	17	0.803627	1.73835	0	0.0856971	1	1223	tags=35%, list=8%, signal=38%
GO_GLYCOSAMINOGLYCAN_BINDING	132	0.573268	1.73759	0	0.0862415	1	1251	tags=26%, list=8%, signal=28%
GO_NEGATIVE_REGULATION_OF_MULTI_ORGANISM_PROCESS	112	0.584598	1.73713	0	0.086163	1	1117	tags=17%, list=8%, signal=18%
GO_MONOCYTE_CHEMOTAXIS	15	0.821835	1.73494	0	0.0886683	1	2154	tags=73%, list=14%, signal=86%
GO_POSITIVE_REGULATION_OF_MONOCYTE_CHEMOTAXIS	13	0.847035	1.73304	0.00566038	0.0909394	1	1223	tags=46%, list=8%, signal=50%
HUMMERICH_MALIGNANT_SKIN_TUMOR_UP	13	0.840473	1.73176	0.00177305	0.0921145	1	816	tags=38%, list=5%, signal=41%
HUANG_FOXA2_TARGETS_DN	30	0.71142	1.72771	0.00524476	0.0976412	1	1764	tags=37%, list=12%, signal=42%
SARRIO_EPITHELIAL_MESENCHYMAL_TRANSITION_DN	130	0.566774	1.72739	0	0.0974244	1	1961	tags=23%, list=13%, signal=26%
MURAKAMI_UV_RESPONSE_1HR_UP	17	0.796056	1.72718	0.0018018	0.0969555	1	409	tags=24%, list=3%, signal=24%
GSE16385_UNTREATED_VS_12H_ROSIGLITAZONE_TREATED_MACROPHAGE_UP	104	0.572523	1.72652	0	0.0971223	1	1625	tags=26%, list=11%, signal=29%
CHANG_IMMORTALIZED_BY_HPV31_DN	55	0.642552	1.7242	0.00322581	0.0998662	1	1019	tags=24%, list=7%, signal=25%
SMID_BREAST_CANCER_ERBB2_UP	128	0.564406	1.72375	0	0.100027	1	2995	tags=39%, list=20%, signal=48%
JECHLINGER_EPITHELIAL_TO_MESENCHYMAL_TRANSITION_UP	58	0.623902	1.72343	0.00463679	0.0996971	1	1602	tags=36%, list=11%, signal=40%
GO_PROTEIN_SELF_ASSOCIATION	40	0.670907	1.72299	0.00165289	0.099799	1	308	tags=8%, list=2%, signal=8%
CHR18Q21	53	0.627633	1.72174	0.0033557	0.100897	1	137	tags=9%, list=1%, signal=9%
GOUYER_TATI_TARGETS_UP	8	0.931156	1.72162	0	0.100389	1	408	tags=38%, list=3%, signal=39%
GO_REGULATION_OF_HUMORAL_IMMUNE_RESPONSE	25	0.729378	1.72071	0	0.101118	1	1397	tags=40%, list=9%, signal=44%
GO_REGULATION_OF_T_CELL_CHEMOTAXIS	8	0.898748	1.71952	0	0.102394	1	701	tags=50%, list=5%, signal=52%
MIKKELSEN_MEF_LCP_WITH_H3K4ME3	85	0.594497	1.71886	0.00456621	0.102705	1	2254	tags=44%, list=15%, signal=51%
HOFFMAN_CLOCK_TARGETS_DN	7	0.923319	1.71781	0	0.103763	1	997	tags=71%, list=7%, signal=77%
REACTOME_CLASS_A1_RHODOPSIN_LIKE_RECEPTORS	126	0.567602	1.71777	0	0.103104	1	1985	tags=42%, list=13%, signal=48%
GO_TOXIC_SUBSTANCE_BINDING	11	0.833733	1.71655	0.00373832	0.104427	1	313	tags=27%, list=2%, signal=28%
HINATA_NFKB_MATRIX	10	0.873948	1.71601	0.0019084	0.104503	1	285	tags=20%, list=2%, signal=20%
GSE32533_MIR17_KO_VS_MIR17_OVEREXPRESS_ACT_CD4_TCELL_UP	149	0.551197	1.71288	0	0.109238	1	1887	tags=21%, list=13%, signal=24%
TONKS_TARGETS_OF_RUNX1_RUNX1T1_FUSION_SUSTAINDED_IN_ERYTHROCYTE_UP	36	0.685426	1.71248	0.0051458	0.109203	1	3138	tags=61%, list=21%, signal=77%
HAN_JNK_SINGALING_UP	32	0.700342	1.71203	0.0017094	0.109305	1	733	tags=19%, list=5%, signal=20%
GUILLAUMOND_KLF10_TARGETS_UP	33	0.674187	1.71194	0.0035524	0.108695	1	942	tags=27%, list=6%, signal=29%
REACTOME_APOPTOTIC_CLEAVAGE_OF_CELL_ADHESION_PROTEINS	11	0.844519	1.70964	0.00364964	0.111831	1	844	tags=27%, list=6%, signal=29%
GO_REGULATION_OF_LYMPHOCYTE_CHEMOTAXIS	11	0.878583	1.70845	0	0.113152	1	701	tags=45%, list=5%, signal=48%
REACTOME_LATENT_INFECTION_OF_HOMO_SAPIENS_WITH_MYCOBACTERIUM_TUBERCULOSIS	27	0.722308	1.70665	0.00177305	0.115885	1	1133	tags=22%, list=8%, signal=24%
LIAN_LIPA_TARGETS_3M	27	0.710144	1.7065	0.00524476	0.115391	1	1763	tags=52%, list=12%, signal=59%
GO_REGULATION_OF_INFLAMMATORY_RESPONSE	175	0.54707	1.70628	0	0.11499	1	1858	tags=26%, list=12%, signal=30%
GO_POSITIVE_REGULATION_OF_LEUKOCYTE_APOPTOTIC_PROCESS	24	0.736438	1.70571	0	0.115233	1	593	tags=29%, list=4%, signal=30%
MOSERLE_IFNA_RESPONSE	26	0.713706	1.70516	0.00684931	0.115574	1	1587	tags=46%, list=11%, signal=52%
FUJII_YBX1_TARGETS_UP	35	0.677366	1.70502	0.00340136	0.115141	1	2018	tags=46%, list=14%, signal=53%
GO_REPLACEMENT_OSSIFICATION	23	0.726655	1.70398	0.00177305	0.116378	1	1407	tags=39%, list=9%, signal=43%
MODULE_322	50	0.646284	1.70387	0.00652529	0.115833	1	1443	tags=22%, list=10%, signal=24%
JAATINEN_HEMATOPOIETIC_STEM_CELL_DN	131	0.558823	1.70267	0	0.11741	1	1462	tags=24%, list=10%, signal=27%
GO_MATERNAL_PROCESS_INVOLVED_IN_FEMALE_PREGNANCY	50	0.639972	1.70218	0.00642055	0.117579	1	593	tags=20%, list=4%, signal=21%
BENNETT_SYSTEMIC_LUPUS_ERYTHEMATOSUS	24	0.749209	1.70136	0.00511073	0.118363	1	1579	tags=38%, list=11%, signal=42%
GO_O_GLYCAN_PROCESSING	42	0.646033	1.70133	0.00166667	0.117668	1	1692	tags=29%, list=11%, signal=32%
MODULE_108	27	0.705934	1.70131	0.00510204	0.116993	1	1408	tags=37%, list=9%, signal=41%
GO_DEFENSE_RESPONSE_TO_FUNGUS	17	0.781908	1.69933	0.00185529	0.119913	1	958	tags=35%, list=6%, signal=38%
GSE30083_SP2_VS_SP4_THYMOCYTE_DN	151	0.5466	1.69813	0	0.121393	1	1833	tags=26%, list=12%, signal=30%
GO_MULTICELLULAR_ORGANISMAL_WATER_HOMEOSTASIS	47	0.64444	1.69734	0.00657895	0.122135	1	326	tags=17%, list=2%, signal=17%
MODULE_263	20	0.745019	1.69647	0	0.123148	1	1408	tags=45%, list=9%, signal=50%
NABA_ECM_REGULATORS	159	0.549565	1.69528	0	0.124741	1	1124	tags=24%, list=8%, signal=26%
GO_REGULATION_OF_NEUTROPHIL_CHEMOTAXIS	15	0.782682	1.6949	0.00369004	0.124796	1	689	tags=33%, list=5%, signal=35%
MODULE_111	114	0.567908	1.69405	0	0.125583	1	1252	tags=25%, list=8%, signal=27%
YAN_ESCAPE_FROM_ANOIKIS	17	0.772688	1.69358	0.00184162	0.125735	1	384	tags=18%, list=3%, signal=18%
GO_INNATE_IMMUNE_RESPONSE	367	0.497436	1.69278	0	0.126493	1	2037	tags=25%, list=14%, signal=29%
WESTON_VEGFA_TARGETS_12HR	23	0.740246	1.68993	0.0034188	0.131614	1	1108	tags=30%, list=7%, signal=33%
GO_EPITHELIAL_CELL_DIFFERENTIATION	383	0.50055	1.68906	0	0.132689	1	1378	tags=17%, list=9%, signal=18%
GO_REGULATION_OF_LEUKOCYTE_DEGRANULATION	28	0.699082	1.68792	0.0017762	0.134193	1	1856	tags=43%, list=12%, signal=49%
RICKMAN_TUMOR_DIFFERENTIATED_WELL_VS_POORLY_DN	327	0.504439	1.68654	0	0.13617	1	1148	tags=13%, list=8%, signal=14%
JI_CARCINOGENESIS_BY_KRAS_AND_STK11_UP	10	0.846387	1.68582	0.00194553	0.136898	1	1125	tags=50%, list=8%, signal=54%
GO_NEGATIVE_REGULATION_OF_IMMUNE_EFFECTOR_PROCESS	68	0.595341	1.68539	0	0.136903	1	1554	tags=25%, list=10%, signal=28%
DAZARD_UV_RESPONSE_CLUSTER_G3	12	0.816701	1.68503	0.00739372	0.136971	1	205	tags=25%, list=1%, signal=25%
GO_RETINOL_DEHYDROGENASE_ACTIVITY	10	0.864221	1.68417	0	0.138039	1	1236	tags=60%, list=8%, signal=65%
GO_REGULATION_OF_MONONUCLEAR_CELL_MIGRATION	12	0.840016	1.68408	0.00378788	0.137499	1	814	tags=42%, list=5%, signal=44%
GO_PEPTIDASE_INHIBITOR_ACTIVITY	103	0.570862	1.68405	0	0.136819	1	1571	tags=30%, list=11%, signal=33%
GO_PEPTIDE_HORMONE_BINDING	20	0.746468	1.68323	0.0101695	0.137689	1	828	tags=25%, list=6%, signal=26%
GO_REGULATION_OF_RESPONSE_TO_WOUNDING	264	0.510067	1.68025	0	0.143172	1	1452	tags=21%, list=10%, signal=23%
GO_STEREOCILIUM_BUNDLE	33	0.682291	1.6797	0.00844595	0.143476	1	1418	tags=33%, list=10%, signal=37%
GO_CELL_RECOGNITION	94	0.565935	1.67926	0	0.143861	1	1557	tags=32%, list=10%, signal=35%
ACOSTA_PROLIFERATION_INDEPENDENT_MYC_TARGETS_DN	93	0.575439	1.67804	0.00148148	0.145742	1	2393	tags=30%, list=16%, signal=36%
GO_LEUKOCYTE_MIGRATION_INVOLVED_IN_INFLAMMATORY_RESPONSE	8	0.890853	1.67678	0.00193798	0.147575	1	689	tags=50%, list=5%, signal=52%
GNF2_HPX	82	0.582394	1.67642	0.00295421	0.147668	1	2258	tags=41%, list=15%, signal=49%
GSE27670_CTRL_VS_BLIMP1_TRANSDUCED_GC_BCELL_UP	136	0.54027	1.6748	0	0.150226	1	1746	tags=22%, list=12%, signal=25%
GO_REGULATION_OF_WOUND_HEALING	95	0.571956	1.67281	0	0.153936	1	1452	tags=25%, list=10%, signal=28%
MODULE_76	48	0.625458	1.67191	0.00330033	0.155222	1	1467	tags=29%, list=10%, signal=32%
GO_OXIDOREDUCTASE_ACTIVITY_ACTING_ON_PAIRED_DONORS_WITH_INCORPORATION_OR_REDUCTION_OF_MOLECULAR_OXYGEN_NAD_P_H_AS_ONE_DONOR_AND_INCORPORATION_OF_ONE_ATOM_OF_OXYGEN	23	0.708715	1.67166	0.00728597	0.155023	1	1468	tags=48%, list=10%, signal=53%
GO_CELLULAR_RESPONSE_TO_LIPOPROTEIN_PARTICLE_STIMULUS	12	0.830705	1.67106	0.00194175	0.155596	1	1084	tags=42%, list=7%, signal=45%
GO_PLASMA_LIPOPROTEIN_PARTICLE_CLEARANCE	15	0.779657	1.67087	0.0160142	0.155316	1	1128	tags=40%, list=8%, signal=43%
BOWIE_RESPONSE_TO_TAMOXIFEN	17	0.764599	1.67074	0.005291	0.154833	1	1888	tags=47%, list=13%, signal=54%
GO_DENDRITIC_CELL_CHEMOTAXIS	11	0.811346	1.66792	0.00364299	0.16033	1	1397	tags=36%, list=9%, signal=40%
GO_MOLTING_CYCLE	64	0.595196	1.66771	0.00315956	0.159978	1	1012	tags=16%, list=7%, signal=17%
CHEN_LUNG_CANCER_SURVIVAL	24	0.706036	1.66751	0.00853242	0.159659	1	685	tags=13%, list=5%, signal=13%
TUOMISTO_TUMOR_SUPPRESSION_BY_COL13A1_DN	10	0.851334	1.66647	0.00372439	0.161226	1	1479	tags=60%, list=10%, signal=67%
GNF2_GSTM1	75	0.58613	1.66614	0.00155763	0.161224	1	2258	tags=41%, list=15%, signal=48%
HALLMARK_TNFA_SIGNALING_VIA_NFKB	177	0.523634	1.66441	0	0.164389	1	1568	tags=18%, list=11%, signal=19%
GO_REGULATION_OF_INFLAMMATORY_RESPONSE_TO_ANTIGENIC_STIMULUS	9	0.862098	1.66397	0.00560748	0.164548	1	1397	tags=78%, list=9%, signal=86%
MODULE_164	51	0.626108	1.66371	0.00658979	0.164397	1	1979	tags=37%, list=13%, signal=43%
GO_PURINERGIC_NUCLEOTIDE_RECEPTOR_SIGNALING_PATHWAY	15	0.770624	1.66288	0.0148423	0.165426	1	1985	tags=53%, list=13%, signal=61%
MANTOVANI_VIRAL_GPCR_SIGNALING_UP	59	0.606971	1.66209	0.00159236	0.166523	1	1592	tags=24%, list=11%, signal=26%
KIM_RESPONSE_TO_TSA_AND_DECITABINE_UP	95	0.56251	1.65873	0.0030581	0.173572	1	1975	tags=28%, list=13%, signal=33%
MCLACHLAN_DENTAL_CARIES_UP	148	0.533035	1.6586	0	0.173037	1	1408	tags=28%, list=9%, signal=31%
TONKS_TARGETS_OF_RUNX1_RUNX1T1_FUSION_SUSTAINED_IN_MONOCYTE_UP	18	0.749807	1.65847	0.0157068	0.172482	1	1095	tags=44%, list=7%, signal=48%
KUROZUMI_RESPONSE_TO_ONCOCYTIC_VIRUS_AND_CYCLIC_RGD	10	0.841005	1.65837	0.0143113	0.171903	1	1223	tags=50%, list=8%, signal=54%
MCDOWELL_ACUTE_LUNG_INJURY_UP	39	0.644177	1.65781	0.00679117	0.172427	1	724	tags=15%, list=5%, signal=16%
GO_SKIN_EPIDERMIS_DEVELOPMENT	57	0.596959	1.657	0.00311526	0.173487	1	484	tags=12%, list=3%, signal=13%
GO_EPIDERMIS_MORPHOGENESIS	21	0.724901	1.65618	0.0104348	0.174717	1	1012	tags=29%, list=7%, signal=31%
GO_CELLULAR_RESPONSE_TO_INTERFERON_GAMMA	78	0.578589	1.65484	0.00453858	0.177093	1	2363	tags=31%, list=16%, signal=36%
LIU_CDX2_TARGETS_DN	8	0.872862	1.65472	0.00990099	0.176539	1	62	tags=38%, list=0%, signal=38%
MODULE_220	224	0.504942	1.65437	0	0.176581	1	1624	tags=31%, list=11%, signal=35%
GSE42021_CD24INT_VS_CD24LOW_TREG_THYMUS_DN	155	0.526253	1.6539	0	0.176866	1	2681	tags=35%, list=18%, signal=43%
GO_SUPEROXIDE_METABOLIC_PROCESS	22	0.718666	1.65376	0.0120275	0.176369	1	1459	tags=27%, list=10%, signal=30%
YIH_RESPONSE_TO_ARSENITE_C5	8	0.840987	1.65324	0.0121457	0.176761	1	1500	tags=63%, list=10%, signal=69%
GO_RESPONSE_TO_LIPOPROTEIN_PARTICLE	19	0.755923	1.65228	0.0070922	0.178131	1	1220	tags=32%, list=8%, signal=34%
KEGG_NOD_LIKE_RECEPTOR_SIGNALING_PATHWAY	47	0.625912	1.65167	0.00821018	0.178842	1	1351	tags=21%, list=9%, signal=23%
GSE16450_IMMATURE_VS_MATURE_NEURON_CELL_LINE_12H_IFNA_STIM_UP	165	0.529117	1.65075	0.00140056	0.180467	1	2203	tags=24%, list=15%, signal=28%
GO_NEGATIVE_REGULATION_OF_RESPONSE_TO_BIOTIC_STIMULUS	25	0.697783	1.65043	0.00535714	0.180522	1	346	tags=12%, list=2%, signal=12%
KUROZUMI_RESPONSE_TO_ONCOCYTIC_VIRUS	26	0.695198	1.6503	0.0155979	0.18007	1	1628	tags=46%, list=11%, signal=52%
GSE360_L_DONOVANI_VS_B_MALAYI_LOW_DOSE_DC_UP	161	0.530301	1.65003	0.00141443	0.179981	1	2143	tags=25%, list=14%, signal=29%
GO_POSITIVE_REGULATION_OF_LYMPHOCYTE_APOPTOTIC_PROCESS	16	0.781594	1.6493	0.005386	0.180917	1	593	tags=38%, list=4%, signal=39%
GO_REGULATION_OF_NEUTROPHIL_MIGRATION	19	0.737147	1.64907	0.015873	0.180659	1	689	tags=26%, list=5%, signal=28%
GNF2_PAK2	26	0.696481	1.64856	0.0136986	0.181179	1	1248	tags=19%, list=8%, signal=21%
IL15_UP.V1_DN	114	0.543305	1.64653	0	0.185031	1	2281	tags=33%, list=15%, signal=39%
YAMASHITA_LIVER_CANCER_WITH_EPCAM_DN	11	0.804647	1.64647	0.0145191	0.184363	1	1839	tags=45%, list=12%, signal=52%
GO_STRUCTURAL_MOLECULE_ACTIVITY	549	0.475338	1.64454	0	0.188241	1	1171	tags=11%, list=8%, signal=11%
KATSANOU_ELAVL1_TARGETS_UP	125	0.543798	1.64431	0.00149477	0.187987	1	1838	tags=28%, list=12%, signal=32%
GNF2_SELL	41	0.638137	1.64429	0.00652529	0.187217	1	1856	tags=32%, list=12%, signal=36%
GO_PHAGOLYSOSOME_ASSEMBLY	10	0.841382	1.64397	0	0.187304	1	211	tags=20%, list=1%, signal=20%
MANTOVANI_VIRAL_GPCR_SIGNALING_DN	40	0.652065	1.6435	0.00169205	0.187792	1	1971	tags=28%, list=13%, signal=32%
GO_LIPASE_ACTIVITY	93	0.573243	1.64303	0.00153139	0.188198	1	1464	tags=24%, list=10%, signal=26%
HOFFMANN_PRE_BI_TO_LARGE_PRE_BII_LYMPHOCYTE_DN	63	0.598688	1.64251	0.00465116	0.188648	1	2437	tags=37%, list=16%, signal=43%
REACTOME_RESPONSE_TO_ELEVATED_PLATELET_CYTOSOLIC_CA2_	58	0.602034	1.64221	0.00311042	0.188544	1	1267	tags=19%, list=9%, signal=21%
AZARE_NEOPLASTIC_TRANSFORMATION_BY_STAT3_UP	92	0.55394	1.64172	0.0015528	0.188926	1	1008	tags=17%, list=7%, signal=19%
GO_NEGATIVE_REGULATION_OF_RESPONSE_TO_WOUNDING	104	0.554301	1.64143	0.00151976	0.188876	1	1452	tags=22%, list=10%, signal=24%
GSE22501_PERIPHERAL_BLOOD_VS_CORD_BLOOD_TREG_UP	149	0.530189	1.64086	0	0.189437	1	2140	tags=29%, list=14%, signal=33%
GO_MULTICELLULAR_ORGANISMAL_MACROMOLECULE_METABOLIC_PROCESS	53	0.598989	1.64051	0.00793651	0.189531	1	1571	tags=36%, list=11%, signal=40%
GO_POSITIVE_REGULATION_OF_VASCULATURE_DEVELOPMENT	93	0.560416	1.64033	0.0046875	0.189229	1	1995	tags=26%, list=13%, signal=30%
GO_CELLULAR_TRANSITION_METAL_ION_HOMEOSTASIS	64	0.588036	1.63996	0.00459418	0.18942	1	1128	tags=17%, list=8%, signal=19%
BILD_HRAS_ONCOGENIC_SIGNATURE	221	0.505361	1.63902	0	0.190962	1	1447	tags=15%, list=10%, signal=16%
TATA_01	164	0.520891	1.63878	0	0.190787	1	1518	tags=19%, list=10%, signal=21%
MURAKAMI_UV_RESPONSE_24HR	18	0.731734	1.63846	0.0121528	0.190813	1	1246	tags=39%, list=8%, signal=42%
GO_POSITIVE_REGULATION_OF_MACROPHAGE_CHEMOTAXIS	9	0.858977	1.63808	0.012024	0.19101	1	814	tags=44%, list=5%, signal=47%
TURASHVILI_BREAST_DUCTAL_CARCINOMA_VS_DUCTAL_NORMAL_DN	149	0.53026	1.63655	0	0.193959	1	2066	tags=30%, list=14%, signal=34%
GO_HAIR_CELL_DIFFERENTIATION	31	0.65828	1.63472	0.0140845	0.197808	1	1188	tags=23%, list=8%, signal=24%
GO_OXIDOREDUCTASE_ACTIVITY_ACTING_ON_NAD_P_H_OXYGEN_AS_ACCEPTOR	10	0.822029	1.63419	0.0114504	0.198357	1	987	tags=40%, list=7%, signal=43%
GSE29618_MONOCYTE_VS_MDC_DAY7_FLU_VACCINE_UP	165	0.522635	1.63395	0	0.198192	1	1249	tags=15%, list=8%, signal=16%
ABRAHAM_ALPC_VS_MULTIPLE_MYELOMA_UP	24	0.699407	1.63384	0.0105448	0.197732	1	1128	tags=29%, list=8%, signal=32%
HECKER_IFNB1_TARGETS	64	0.587335	1.63347	0.00483092	0.197824	1	663	tags=23%, list=4%, signal=24%
HALLMARK_COMPLEMENT	154	0.523745	1.63247	0	0.199602	1	2225	tags=29%, list=15%, signal=33%
GO_LOW_DENSITY_LIPOPROTEIN_PARTICLE_CLEARANCE	11	0.813446	1.63021	0.0162455	0.204555	1	1128	tags=45%, list=8%, signal=49%
GO_CELLULAR_IRON_ION_HOMEOSTASIS	37	0.639356	1.63014	0.0117253	0.203923	1	2222	tags=32%, list=15%, signal=38%
GO_APICAL_PLASMA_MEMBRANE	217	0.503997	1.62907	0.00265252	0.206103	1	1569	tags=19%, list=11%, signal=21%
MODULE_540	10	0.835759	1.628	0.00957854	0.208332	1	1088	tags=40%, list=7%, signal=43%
GSE3982_NEUTROPHIL_VS_BCELL_UP	154	0.518779	1.62785	0	0.207965	1	2228	tags=24%, list=15%, signal=28%
GO_PEPTIDE_RECEPTOR_ACTIVITY	63	0.594523	1.62764	0.00759878	0.207731	1	1223	tags=33%, list=8%, signal=36%
GO_ENDOCRINE_PROCESS	28	0.667818	1.62734	0.0111732	0.207641	1	1246	tags=25%, list=8%, signal=27%
GSE360_LOW_DOSE_B_MALAYI_VS_M_TUBERCULOSIS_DC_DN	166	0.519583	1.62725	0	0.207106	1	2457	tags=25%, list=17%, signal=30%
ISHIKAWA_STING_SIGNALING	7	0.884965	1.62721	0.0163636	0.206494	1	5	tags=14%, list=0%, signal=14%
BOYLAN_MULTIPLE_MYELOMA_PCA1_UP	65	0.57966	1.62672	0.00794913	0.206896	1	892	tags=22%, list=6%, signal=23%
GO_CHRONIC_INFLAMMATORY_RESPONSE	10	0.812478	1.62666	0.0182482	0.206309	1	408	tags=40%, list=3%, signal=41%
WANG_CLASSIC_ADIPOGENIC_TARGETS_OF_PPARG	21	0.692016	1.62661	0.0173611	0.205691	1	2826	tags=52%, list=19%, signal=65%
GSE17974_CTRL_VS_ACT_IL4_AND_ANTI_IL12_0.5H_CD4_TCELL_UP	93	0.55738	1.62602	0.00455927	0.206545	1	1702	tags=24%, list=11%, signal=27%
DUNNE_TARGETS_OF_AML1_MTG8_FUSION_UP	36	0.644498	1.62489	0.0152284	0.208829	1	1039	tags=28%, list=7%, signal=30%
AUJLA_IL22_AND_IL17A_SIGNALING	5	0.946399	1.62412	0.00362976	0.210109	1	425	tags=80%, list=3%, signal=82%
GO_BLOOD_MICROPARTICLE	65	0.582514	1.62385	0.00921659	0.210069	1	1088	tags=28%, list=7%, signal=30%
MURATA_VIRULENCE_OF_H_PILORI	20	0.727251	1.62225	0.0189655	0.21355	1	1692	tags=45%, list=11%, signal=51%
SCHLINGEMANN_SKIN_CARCINOGENESIS_TPA_UP	30	0.671416	1.62105	0.0136986	0.216039	1	652	tags=13%, list=4%, signal=14%
VART_KSHV_INFECTION_ANGIOGENIC_MARKERS_UP	125	0.536971	1.62024	0.00144509	0.217436	1	1128	tags=20%, list=8%, signal=21%
STEGER_ADIPOGENESIS_UP	16	0.764655	1.61928	0.0181818	0.219137	1	1062	tags=31%, list=7%, signal=34%
CAIRO_LIVER_DEVELOPMENT_DN	165	0.515665	1.61901	0	0.219088	1	1002	tags=21%, list=7%, signal=22%
MARKEY_RB1_CHRONIC_LOF_DN	85	0.565885	1.61842	0.00318471	0.219899	1	1334	tags=19%, list=9%, signal=21%
MUELLER_METHYLATED_IN_GLIOBLASTOMA	29	0.665015	1.61798	0.0180921	0.220469	1	946	tags=31%, list=6%, signal=33%
GO_EPITHELIUM_DEVELOPMENT	747	0.45915	1.61716	0	0.22202	1	1378	tags=15%, list=9%, signal=16%
PAL_PRMT5_TARGETS_DN	22	0.709927	1.61468	0.0169205	0.228159	1	2501	tags=41%, list=17%, signal=49%
BROWNE_INTERFERON_RESPONSIVE_GENES	60	0.586233	1.61453	0.00606061	0.227708	1	1972	tags=33%, list=13%, signal=38%
GNF2_HPN	84	0.562994	1.61422	0.0014881	0.227782	1	2290	tags=39%, list=15%, signal=46%
GO_NEGATIVE_REGULATION_OF_VASCULATURE_DEVELOPMENT	56	0.588963	1.61366	0.00480769	0.228526	1	1378	tags=23%, list=9%, signal=25%
MODULE_6	347	0.478233	1.61352	0	0.228162	1	2654	tags=32%, list=18%, signal=38%
GO_NITRIC_OXIDE_MEDIATED_SIGNAL_TRANSDUCTION	10	0.8205	1.61289	0.0233463	0.229151	1	903	tags=40%, list=6%, signal=43%
GO_MONOOXYGENASE_ACTIVITY	61	0.591502	1.61226	0.0046225	0.230126	1	1468	tags=36%, list=10%, signal=40%
LIM_MAMMARY_LUMINAL_PROGENITOR_UP	39	0.624005	1.6122	0.00840336	0.229508	1	2095	tags=44%, list=14%, signal=51%
GO_SULFUR_COMPOUND_BINDING	174	0.509884	1.61079	0	0.232888	1	1472	tags=21%, list=10%, signal=23%
GO_CELL_VOLUME_HOMEOSTASIS	23	0.692577	1.60999	0.0190641	0.234433	1	1957	tags=43%, list=13%, signal=50%
WELCH_GATA1_TARGETS	17	0.734039	1.6099	0.0187617	0.233849	1	174	tags=12%, list=1%, signal=12%
GO_BICARBONATE_TRANSMEMBRANE_TRANSPORTER_ACTIVITY	15	0.759172	1.60973	0.0205224	0.233548	1	1168	tags=40%, list=8%, signal=43%
LEI_MYB_TARGETS	290	0.482207	1.60971	0	0.232802	1	1503	tags=13%, list=10%, signal=15%
WOTTON_RUNX_TARGETS_UP	15	0.756639	1.60964	0.00761905	0.232221	1	1405	tags=33%, list=9%, signal=37%
SEITZ_NEOPLASTIC_TRANSFORMATION_BY_8P_DELETION_UP	62	0.57792	1.60934	0.00940439	0.232256	1	2081	tags=34%, list=14%, signal=39%
SATO_SILENCED_BY_METHYLATION_IN_PANCREATIC_CANCER_2	34	0.645316	1.60933	0.00854701	0.23153	1	1972	tags=44%, list=13%, signal=51%
GO_RESPONSE_TO_OSMOTIC_STRESS	53	0.595573	1.60866	0.00324149	0.232578	1	1111	tags=13%, list=7%, signal=14%
GO_NEGATIVE_REGULATION_OF_CELL_ACTIVATION	110	0.538742	1.60788	0	0.234026	1	2154	tags=29%, list=14%, signal=34%
GO_REGULATION_OF_PROTEIN_ACTIVATION_CASCADE	18	0.711616	1.6078	0.0191638	0.233489	1	1340	tags=33%, list=9%, signal=37%
GO_IMMUNE_RESPONSE	643	0.460165	1.60722	0	0.234285	1	2037	tags=25%, list=14%, signal=28%
GO_NEGATIVE_REGULATION_OF_LYMPHOCYTE_MEDIATED_IMMUNITY	22	0.700415	1.60672	0.0213144	0.234959	1	1806	tags=41%, list=12%, signal=46%
SENGUPTA_NASOPHARYNGEAL_CARCINOMA_DN	234	0.494339	1.60633	0.00268097	0.235295	1	1702	tags=22%, list=11%, signal=25%
FLECHNER_BIOPSY_KIDNEY_TRANSPLANT_REJECTED_VS_OK_UP	58	0.595888	1.6062	0.00797448	0.23486	1	2135	tags=34%, list=14%, signal=40%
SU_LIVER	33	0.64847	1.60394	0.0212418	0.240614	1	1206	tags=36%, list=8%, signal=39%
GO_TRANSFERASE_ACTIVITY_TRANSFERRING_AMINO_ACYL_GROUPS	13	0.757936	1.60323	0.0157791	0.242061	1	935	tags=31%, list=6%, signal=33%
SMID_BREAST_CANCER_LUMINAL_B_DN	372	0.475137	1.60298	0	0.242051	1	2035	tags=29%, list=14%, signal=33%
GO_RESPONSE_TO_FUNGUS	26	0.679925	1.60276	0.0188356	0.241871	1	958	tags=23%, list=6%, signal=25%
HALLMARK_INFLAMMATORY_RESPONSE	137	0.519913	1.60272	0.00440529	0.241192	1	1698	tags=26%, list=11%, signal=29%
ROSS_AML_WITH_MLL_FUSIONS	59	0.581702	1.60263	0.0131363	0.240732	1	1695	tags=24%, list=11%, signal=27%
KRAS.DF.V1_DN	143	0.521239	1.60198	0	0.241881	1	2098	tags=22%, list=14%, signal=25%
MODULE_84	368	0.475162	1.6011	0	0.243574	1	1988	tags=31%, list=13%, signal=35%
CHEOK_RESPONSE_TO_HD_MTX_UP	14	0.765418	1.60109	0.00551471	0.242822	1	72	tags=14%, list=0%, signal=14%
GO_FERTILIZATION	94	0.541113	1.59868	0.00458015	0.248965	1	1557	tags=24%, list=10%, signal=27%
GO_SUPEROXIDE_ANION_GENERATION	8	0.84263	1.59741	0.0169811	0.251837	1	1232	tags=50%, list=8%, signal=54%
MODULE_366	27	0.660072	1.59683	0.0184564	0.252769	1	1403	tags=30%, list=9%, signal=33%
ZWANG_EGF_PERSISTENTLY_UP	27	0.674928	1.5957	0.014876	0.255288	1	1751	tags=30%, list=12%, signal=34%
GO_POSITIVE_REGULATION_OF_PHOSPHOLIPASE_ACTIVITY	32	0.658875	1.59557	0.0182724	0.254866	1	1467	tags=28%, list=10%, signal=31%
GO_COPPER_ION_BINDING	42	0.611679	1.59519	0.0118044	0.255136	1	3072	tags=38%, list=21%, signal=48%
GSE24634_IL4_VS_CTRL_TREATED_NAIVE_CD4_TCELL_DAY3_DN	154	0.50923	1.59516	0.00139082	0.254436	1	2501	tags=31%, list=17%, signal=37%
GO_LIPASE_ACTIVATOR_ACTIVITY	9	0.842179	1.59479	0.0145985	0.25481	1	5	tags=11%, list=0%, signal=11%
KIM_LRRC3B_TARGETS	25	0.684696	1.59433	0.0172117	0.255349	1	1579	tags=28%, list=11%, signal=31%
GSE18281_PERIMEDULLARY_CORTICAL_REGION_VS_WHOLE_CORTEX_THYMUS_DN	123	0.5217	1.59414	0.00282486	0.25509	1	2281	tags=25%, list=15%, signal=30%
GNF2_CYP2B6	35	0.63323	1.59367	0.0106762	0.255767	1	1253	tags=29%, list=8%, signal=31%
GO_ANCHORED_COMPONENT_OF_MEMBRANE	95	0.54191	1.59327	0.00288184	0.256211	1	1818	tags=33%, list=12%, signal=37%
GO_REGULATION_OF_DEFENSE_RESPONSE_TO_BACTERIUM	6	0.869612	1.59324	0.0194553	0.255531	1	1108	tags=50%, list=7%, signal=54%
GO_DIGESTION	81	0.554218	1.5923	0.00445765	0.257639	1	1355	tags=37%, list=9%, signal=41%
BIOCARTA_MTA3_PATHWAY	16	0.736561	1.59199	0.0191638	0.257777	1	1012	tags=25%, list=7%, signal=27%
GO_DEFENSE_RESPONSE_TO_BACTERIUM	110	0.535961	1.59144	0.00289855	0.2587	1	1235	tags=26%, list=8%, signal=29%
GO_NEGATIVE_REGULATION_OF_RESPONSE_TO_EXTERNAL_STIMULUS	199	0.496574	1.59114	0.00135318	0.258776	1	1554	tags=20%, list=10%, signal=22%
GO_TERPENOID_METABOLIC_PROCESS	72	0.562428	1.59059	0.00609756	0.259489	1	1894	tags=35%, list=13%, signal=40%
GSE16385_IFNG_TNF_VS_IL4_STIM_MACROPHAGE_DN	120	0.529744	1.58952	0.00289436	0.261938	1	1514	tags=22%, list=10%, signal=24%
GSE40274_CTRL_VS_GATA1_TRANSDUCED_ACTIVATED_CD4_TCELL_UP	105	0.529741	1.58886	0.00598802	0.263126	1	2615	tags=30%, list=18%, signal=37%
GSE17721_CTRL_VS_LPS_4H_BMDC_DN	157	0.509165	1.58877	0.00140647	0.262554	1	1185	tags=17%, list=8%, signal=18%
E2F3_UP.V1_DN	102	0.540592	1.58859	0.0015083	0.262364	1	1523	tags=21%, list=10%, signal=23%
MYC_UP.V1_DN	125	0.52099	1.58792	0	0.26353	1	1238	tags=20%, list=8%, signal=22%
GNF2_LCAT	81	0.55468	1.58769	0.00618238	0.263438	1	2258	tags=38%, list=15%, signal=45%
SABATES_COLORECTAL_ADENOMA_UP	91	0.543068	1.5876	0.00157233	0.262972	1	1542	tags=34%, list=10%, signal=38%
NAKAMURA_METASTASIS_MODEL_DN	39	0.617499	1.587	0.0180033	0.263936	1	1315	tags=26%, list=9%, signal=28%
TORCHIA_TARGETS_OF_EWSR1_FLI1_FUSION_TOP20_UP	17	0.727729	1.58611	0.019469	0.265571	1	1839	tags=41%, list=12%, signal=47%
MODULE_79	73	0.555544	1.5851	0.00956938	0.267823	1	1401	tags=19%, list=9%, signal=21%
GO_REGULATION_OF_LIPASE_ACTIVITY	51	0.595872	1.58497	0.0143084	0.267432	1	1467	tags=22%, list=10%, signal=24%
SMID_BREAST_CANCER_RELAPSE_IN_BONE_DN	243	0.4872	1.5847	0	0.267408	1	863	tags=14%, list=6%, signal=15%
BMI1_DN_MEL18_DN.V1_UP	114	0.53038	1.58438	0.00289436	0.267584	1	2537	tags=39%, list=17%, signal=46%
GO_PEPTIDASE_REGULATOR_ACTIVITY	135	0.519109	1.58403	0	0.267906	1	1571	tags=25%, list=11%, signal=28%
WIEMANN_TELOMERE_SHORTENING_AND_CHRONIC_LIVER_DAMAGE_DN	5	0.91217	1.58223	0.0115163	0.272638	1	64	tags=40%, list=0%, signal=40%
GO_LIPOPOLYSACCHARIDE_MEDIATED_SIGNALING_PATHWAY	25	0.675176	1.58222	0.0248668	0.27189	1	566	tags=20%, list=4%, signal=21%
CHR1Q12	10	0.794893	1.58174	0.0167598	0.272572	1	1273	tags=30%, list=9%, signal=33%
GO_AUDITORY_RECEPTOR_CELL_DEVELOPMENT	16	0.718935	1.58169	0.034296	0.271921	1	1188	tags=25%, list=8%, signal=27%
KRAS.600.LUNG.BREAST_UP.V1_DN	188	0.496627	1.58091	0	0.273531	1	2252	tags=35%, list=15%, signal=40%
MODULE_343	21	0.689266	1.58067	0.0277264	0.273509	1	592	tags=14%, list=4%, signal=15%
GO_THYMIC_T_CELL_SELECTION	12	0.770398	1.57952	0.0319549	0.27616	1	1994	tags=42%, list=13%, signal=48%
GO_LEUKOCYTE_CHEMOTAXIS	69	0.562994	1.57932	0.0143541	0.276012	1	2154	tags=41%, list=14%, signal=47%
GO_NEGATIVE_REGULATION_OF_T_CELL_APOPTOTIC_PROCESS	14	0.752633	1.57827	0.0166976	0.278417	1	2317	tags=57%, list=16%, signal=68%
GO_SPLICEOSOMAL_TRI_SNRNP_COMPLEX_ASSEMBLY	11	0.774043	1.57702	0.0187617	0.281515	1	47	tags=9%, list=0%, signal=9%
VALK_AML_WITH_11Q23_REARRANGED	13	0.776992	1.57697	0.0294118	0.280929	1	81	tags=15%, list=1%, signal=15%
GO_REGULATION_OF_GLOMERULUS_DEVELOPMENT	12	0.761244	1.57667	0.0346084	0.281098	1	57	tags=17%, list=0%, signal=17%
KEGG_EPITHELIAL_CELL_SIGNALING_IN_HELICOBACTER_PYLORI_INFECTION	64	0.570232	1.57537	0.00317965	0.284454	1	1213	tags=11%, list=8%, signal=12%
GO_REACTIVE_OXYGEN_SPECIES_BIOSYNTHETIC_PROCESS	19	0.730164	1.57481	0.0186125	0.285293	1	1401	tags=32%, list=9%, signal=35%
REACTOME_GPCR_LIGAND_BINDING	188	0.496101	1.57445	0.00133511	0.285606	1	1782	tags=34%, list=12%, signal=38%
VANDESLUIS_COMMD1_TARGETS_GROUP_3_UP	64	0.567083	1.57392	0.0158479	0.286419	1	1447	tags=17%, list=10%, signal=19%
GO_VITAMIN_TRANSPORTER_ACTIVITY	14	0.759627	1.57388	0.0379061	0.285768	1	1350	tags=21%, list=9%, signal=24%
GO_POSITIVE_REGULATION_OF_T_CELL_APOPTOTIC_PROCESS	12	0.759795	1.57375	0.03125	0.285372	1	593	tags=33%, list=4%, signal=35%
GO_POSITIVE_REGULATION_OF_LIPASE_ACTIVITY	38	0.622402	1.57294	0.0134003	0.286922	1	1467	tags=24%, list=10%, signal=26%
GO_IRON_ION_HOMEOSTASIS	54	0.582339	1.57269	0.0196078	0.28691	1	2250	tags=26%, list=15%, signal=30%
GO_RETINA_HOMEOSTASIS	52	0.581667	1.57269	0.0140406	0.286126	1	1083	tags=21%, list=7%, signal=23%
GO_RESPONSE_TO_HYDROPEROXIDE	12	0.774046	1.57269	0.024911	0.285364	1	630	tags=25%, list=4%, signal=26%
GO_DENDRITIC_CELL_MIGRATION	14	0.740922	1.57258	0.031746	0.284873	1	1397	tags=29%, list=9%, signal=32%
MORF_MYL3	42	0.610602	1.5724	0.0119863	0.284722	1	2026	tags=38%, list=14%, signal=44%
YIH_RESPONSE_TO_ARSENITE_C2	16	0.728533	1.57187	0.0214286	0.285637	1	14	tags=6%, list=0%, signal=6%
MODULE_103	12	0.77193	1.57167	0.029361	0.285458	1	30	tags=8%, list=0%, signal=8%
MODULE_128	71	0.555939	1.57025	0.00470219	0.289275	1	1401	tags=20%, list=9%, signal=22%
ENK_UV_RESPONSE_EPIDERMIS_UP	262	0.478744	1.57024	0	0.288528	1	1335	tags=10%, list=9%, signal=11%
GSE2405_0H_VS_3H_A_PHAGOCYTOPHILUM_STIM_NEUTROPHIL_DN	111	0.517762	1.56999	0.00142653	0.288434	1	1682	tags=28%, list=11%, signal=31%
GO_OXYGEN_BINDING	23	0.672797	1.56955	0.0122164	0.289139	1	1401	tags=43%, list=9%, signal=48%
GO_NEGATIVE_REGULATION_OF_LEUKOCYTE_DEGRANULATION	7	0.855464	1.56925	0.0206612	0.289347	1	1504	tags=57%, list=10%, signal=64%
MODULE_170	73	0.556763	1.56874	0.0108527	0.290175	1	1401	tags=21%, list=9%, signal=23%
GO_NEGATIVE_REGULATION_OF_PEPTIDASE_ACTIVITY	161	0.502602	1.56873	0.00423131	0.289442	1	1571	tags=22%, list=11%, signal=25%
PYEON_CANCER_HEAD_AND_NECK_VS_CERVICAL_DN	9	0.815276	1.56864	0.0257827	0.288955	1	1314	tags=78%, list=9%, signal=85%
GO_SPECIFIC_GRANULE	13	0.755147	1.56854	0.032491	0.288515	1	1769	tags=38%, list=12%, signal=44%
DCA_UP.V1_DN	143	0.508321	1.56843	0	0.288065	1	1557	tags=18%, list=10%, signal=20%
MODULE_113	71	0.551932	1.56806	0.00766871	0.288502	1	928	tags=23%, list=6%, signal=24%
GSE18281_SUBCAPSULAR_VS_CENTRAL_CORTICAL_REGION_OF_THYMUS_DN	165	0.499211	1.56659	0.00140449	0.292399	1	1746	tags=19%, list=12%, signal=21%
GO_POSITIVE_REGULATION_OF_RESPONSE_TO_EXTERNAL_STIMULUS	192	0.489445	1.56618	0.00407609	0.292834	1	1858	tags=21%, list=12%, signal=23%
RICKMAN_METASTASIS_DN	219	0.481587	1.56592	0.0013624	0.292826	1	3439	tags=31%, list=23%, signal=40%
GO_NEGATIVE_REGULATION_OF_IMMUNE_RESPONSE	75	0.54531	1.56418	0.0120846	0.29754	1	1504	tags=25%, list=10%, signal=28%
GSE27092_WT_VS_HDAC7_PHOSPHO_DEFICIENT_CD8_TCELL_UP	153	0.505732	1.56369	0.00142857	0.298348	1	1163	tags=18%, list=8%, signal=19%
GO_CARBOXYLIC_ESTER_HYDROLASE_ACTIVITY	102	0.523523	1.56318	0.0030581	0.299237	1	1464	tags=19%, list=10%, signal=21%
REACTOME_FORMATION_OF_FIBRIN_CLOT_CLOTTING_CASCADE	17	0.721065	1.5631	0.0251347	0.298717	1	1095	tags=35%, list=7%, signal=38%
SCHLESINGER_H3K27ME3_IN_NORMAL_AND_METHYLATED_IN_CANCER	14	0.731079	1.56306	0.0351852	0.298076	1	1879	tags=50%, list=13%, signal=57%
HARRIS_HYPOXIA	66	0.561826	1.56302	0.0110236	0.297443	1	2389	tags=30%, list=16%, signal=36%
GU_PDEF_TARGETS_UP	68	0.556495	1.56297	0.00985222	0.296857	1	2132	tags=28%, list=14%, signal=32%
GO_TRANSITION_METAL_ION_HOMEOSTASIS	86	0.538274	1.56254	0.00451128	0.297333	1	1128	tags=13%, list=8%, signal=14%
ROETH_TERT_TARGETS_UP	13	0.746087	1.56216	0.0360531	0.297862	1	401	tags=31%, list=3%, signal=32%
LEI_HOXC8_TARGETS_DN	14	0.752083	1.56189	0.0197842	0.297878	1	2425	tags=64%, list=16%, signal=77%
GSE15324_NAIVE_VS_ACTIVATED_CD8_TCELL_UP	141	0.50382	1.56155	0.00146413	0.298258	1	1804	tags=25%, list=12%, signal=28%
GO_CELLULAR_RESPONSE_TO_INTERLEUKIN_1	55	0.568948	1.56148	0.0132231	0.297706	1	1319	tags=20%, list=9%, signal=22%
GO_MHC_PROTEIN_COMPLEX	16	0.721528	1.56125	0.030303	0.297651	1	3019	tags=63%, list=20%, signal=78%
PETRETTO_LEFT_VENTRICLE_MASS_QTL_CIS_UP	5	0.887208	1.56106	0.0271318	0.297494	1	461	tags=40%, list=3%, signal=41%
GNCF_01	57	0.570835	1.56099	0.0187207	0.296953	1	728	tags=14%, list=5%, signal=15%
GO_NEGATIVE_T_CELL_SELECTION	7	0.849165	1.56083	0.0284697	0.296664	1	1397	tags=57%, list=9%, signal=63%
KEGG_LYSOSOME	115	0.518814	1.56057	0.0046083	0.296793	1	4290	tags=46%, list=29%, signal=64%
GO_NEGATIVE_REGULATION_OF_LYASE_ACTIVITY	18	0.711222	1.56032	0.0326296	0.296828	1	2313	tags=44%, list=16%, signal=53%
REACTOME_TERMINATION_OF_O_GLYCAN_BIOSYNTHESIS	15	0.728606	1.55965	0.0403846	0.298152	1	647	tags=33%, list=4%, signal=35%
GO_GRANULOCYTE_ACTIVATION	12	0.769479	1.5593	0.0302491	0.298482	1	1108	tags=33%, list=7%, signal=36%
GO_IRON_ION_BINDING	104	0.525863	1.55911	0.00578871	0.298329	1	1401	tags=23%, list=9%, signal=25%
GO_RESPONSE_TO_PARATHYROID_HORMONE	10	0.791706	1.5579	0.0337972	0.3014	1	1215	tags=30%, list=8%, signal=33%
GO_NEGATIVE_REGULATION_OF_NATURAL_KILLER_CELL_MEDIATED_IMMUNITY	10	0.789315	1.55771	0.0232143	0.301301	1	593	tags=30%, list=4%, signal=31%
GSE8835_CD4_VS_CD8_TCELL_CLL_PATIENT_UP	141	0.500676	1.55766	0.00141844	0.300728	1	1862	tags=23%, list=13%, signal=26%
GO_RESPONSE_TO_INTERLEUKIN_1	77	0.540111	1.55733	0.0109375	0.301112	1	1319	tags=19%, list=9%, signal=21%
GO_NEGATIVE_REGULATION_OF_CATECHOLAMINE_SECRETION	12	0.771314	1.5573	0.0224719	0.300464	1	359	tags=33%, list=2%, signal=34%
GO_REGULATION_OF_PROTEIN_LOCALIZATION_TO_CELL_SURFACE	24	0.66238	1.55702	0.034904	0.300627	1	1525	tags=25%, list=10%, signal=28%
TAKEDA_TARGETS_OF_NUP98_HOXA9_FUSION_8D_DN	134	0.508718	1.55628	0.00566572	0.302248	1	980	tags=20%, list=7%, signal=21%
GSE17974_IL4_AND_ANTI_IL12_VS_UNTREATED_24H_ACT_CD4_TCELL_DN	111	0.522625	1.55618	0.0103704	0.301866	1	2022	tags=33%, list=14%, signal=38%
GO_NEGATIVE_REGULATION_OF_VIRAL_GENOME_REPLICATION	41	0.603411	1.55587	0.0165563	0.30216	1	717	tags=22%, list=5%, signal=23%
UROSEVIC_RESPONSE_TO_IMIQUIMOD	21	0.683163	1.55586	0.0246914	0.301455	1	2570	tags=52%, list=17%, signal=63%
RB_P130_DN.V1_DN	119	0.519517	1.55576	0.00432277	0.301073	1	905	tags=8%, list=6%, signal=8%
GSE1460_DP_VS_CD4_THYMOCYTE_DN	160	0.496683	1.55575	0.0027894	0.30038	1	1959	tags=21%, list=13%, signal=23%
GNF2_TNFSF10	20	0.683532	1.55546	0.0347826	0.300545	1	1326	tags=45%, list=9%, signal=49%
REACTOME_O_LINKED_GLYCOSYLATION_OF_MUCINS	37	0.610908	1.55412	0.0201005	0.304031	1	1640	tags=24%, list=11%, signal=27%
GO_T_CELL_MIGRATION	8	0.798164	1.55404	0.0383877	0.303566	1	1018	tags=63%, list=7%, signal=67%
KEGG_COMPLEMENT_AND_COAGULATION_CASCADES	41	0.601433	1.552	0.0280992	0.30942	1	1096	tags=32%, list=7%, signal=34%
HSIAO_LIVER_SPECIFIC_GENES	161	0.493842	1.5519	0.0058309	0.308968	1	1278	tags=22%, list=9%, signal=24%
KIM_PTEN_TARGETS_UP	17	0.715388	1.55186	0.0347985	0.308397	1	1408	tags=35%, list=9%, signal=39%
GO_G_PROTEIN_COUPLED_RECEPTOR_ACTIVITY	220	0.481755	1.55088	0	0.310831	1	1795	tags=32%, list=12%, signal=36%
ONO_FOXP3_TARGETS_DN	29	0.626848	1.55068	0.0265957	0.310785	1	751	tags=21%, list=5%, signal=22%
MODULE_385	18	0.701522	1.55038	0.0327022	0.311013	1	927	tags=39%, list=6%, signal=41%
PID_IL8_CXCR2_PATHWAY	24	0.666671	1.54974	0.0296684	0.312371	1	2242	tags=21%, list=15%, signal=24%
GO_LIPID_DIGESTION	15	0.720459	1.54917	0.0347985	0.313487	1	1234	tags=47%, list=8%, signal=51%
ONGUSAHA_BRCA1_TARGETS_UP	13	0.732447	1.54866	0.0240741	0.314411	1	2084	tags=69%, list=14%, signal=80%
GSE22443_NAIVE_VS_ACT_AND_IL2_TREATED_CD8_TCELL_UP	142	0.496706	1.54847	0.00284091	0.314317	1	1517	tags=18%, list=10%, signal=20%
GO_INTERMEDIATE_FILAMENT_ORGANIZATION	14	0.725996	1.5483	0.0379507	0.314112	1	844	tags=29%, list=6%, signal=30%
GO_REGULATION_OF_ARF_PROTEIN_SIGNAL_TRANSDUCTION	14	0.732861	1.54817	0.0234234	0.313768	1	1383	tags=29%, list=9%, signal=31%
IYENGAR_RESPONSE_TO_ADIPOCYTE_FACTORS	8	0.81232	1.54806	0.0456274	0.313391	1	1972	tags=50%, list=13%, signal=58%
CHR17Q11	84	0.545359	1.54789	0.00786164	0.313222	1	1805	tags=20%, list=12%, signal=23%
KEGG_AUTOIMMUNE_THYROID_DISEASE	15	0.728277	1.54772	0.0241796	0.313088	1	3019	tags=53%, list=20%, signal=67%
MODULE_131	24	0.661177	1.54763	0.0376712	0.312673	1	1408	tags=33%, list=9%, signal=37%
GNF2_SPI1	22	0.676067	1.54701	0.0351494	0.313974	1	1326	tags=27%, list=9%, signal=30%
GOUYER_TATI_TARGETS_DN	13	0.736094	1.54676	0.0428305	0.314068	1	1958	tags=38%, list=13%, signal=44%
MORF_ETV3	46	0.592652	1.54643	0.020202	0.314477	1	1287	tags=30%, list=9%, signal=33%
MIKKELSEN_NPC_LCP_WITH_H3K4ME3	37	0.620773	1.54626	0.0233723	0.314294	1	1161	tags=22%, list=8%, signal=23%
JAK2_DN.V1_UP	106	0.518912	1.54598	0.00446429	0.314515	1	1827	tags=34%, list=12%, signal=38%
ST_PAC1_RECEPTOR_PATHWAY	6	0.842183	1.54391	0.0363985	0.320449	1	309	tags=17%, list=2%, signal=17%
GO_NEGATIVE_REGULATION_OF_HUMORAL_IMMUNE_RESPONSE	7	0.847592	1.54297	0.0303605	0.322838	1	1806	tags=57%, list=12%, signal=65%
MODULE_122	104	0.516508	1.54261	0.00593472	0.323251	1	1772	tags=29%, list=12%, signal=33%
PTEN_DN.V1_DN	112	0.510889	1.54242	0.00869565	0.323133	1	1494	tags=28%, list=10%, signal=31%
GSE37532_VISCERAL_ADIPOSE_TISSUE_VS_LN_DERIVED_TCONV_CD4_TCELL_DN	53	0.571704	1.54223	0.0162602	0.323126	1	1684	tags=32%, list=11%, signal=36%
GO_REGULATION_OF_PROTEIN_TARGETING_TO_MEMBRANE	17	0.700986	1.54222	0.0268817	0.322415	1	216	tags=12%, list=1%, signal=12%
GO_LIPOPROTEIN_LOCALIZATION	9	0.819861	1.54162	0.0262172	0.32365	1	1160	tags=33%, list=8%, signal=36%
RAY_ALZHEIMERS_DISEASE	5	0.885355	1.54143	0.0188679	0.323572	1	1182	tags=60%, list=8%, signal=65%
GO_STRUCTURAL_CONSTITUENT_OF_CYTOSKELETON	77	0.535972	1.54139	0.0123839	0.322971	1	1171	tags=16%, list=8%, signal=17%
SMID_BREAST_CANCER_RELAPSE_IN_LIVER_UP	6	0.852951	1.54044	0.0464217	0.325349	1	1891	tags=67%, list=13%, signal=76%
GO_APICAL_PART_OF_CELL	264	0.465014	1.54031	0	0.325064	1	1587	tags=17%, list=11%, signal=19%
GO_BINDING_OF_SPERM_TO_ZONA_PELLUCIDA	25	0.650667	1.54023	0.0284192	0.324619	1	1456	tags=36%, list=10%, signal=40%
GO_REGULATION_OF_MACROPHAGE_CHEMOTAXIS	12	0.753708	1.54016	0.03861	0.324157	1	814	tags=33%, list=5%, signal=35%
GO_VESICLE_LUMEN	61	0.557036	1.54012	0.0206677	0.323552	1	2187	tags=36%, list=15%, signal=42%
REACTOME_HDL_MEDIATED_LIPID_TRANSPORT	9	0.784947	1.54004	0.0521042	0.323081	1	2010	tags=67%, list=14%, signal=77%
GO_NEGATIVE_REGULATION_OF_CELL_KILLING	12	0.746015	1.5398	0.0268199	0.323148	1	593	tags=25%, list=4%, signal=26%
GO_POSITIVE_REGULATION_OF_HUMORAL_IMMUNE_RESPONSE	6	0.865774	1.53968	0.0241935	0.322802	1	1397	tags=67%, list=9%, signal=74%
MARKEY_RB1_ACUTE_LOF_DN	168	0.490545	1.53914	0.00694444	0.323864	1	2131	tags=23%, list=14%, signal=26%
GO_HYDROLASE_ACTIVITY_ACTING_ON_CARBON_NITROGEN_BUT_NOT_PEPTIDE_BONDS	123	0.508309	1.5391	0.00734214	0.323277	1	1749	tags=21%, list=12%, signal=24%
GO_SPONGIOTROPHOBLAST_LAYER_DEVELOPMENT	13	0.74572	1.53891	0.0345489	0.323183	1	2383	tags=38%, list=16%, signal=46%
CHR16P12	58	0.568186	1.53867	0.025	0.323285	1	1241	tags=17%, list=8%, signal=19%
GO_REGULATION_OF_CELL_PROLIFERATION_INVOLVED_IN_KIDNEY_DEVELOPMENT	11	0.763115	1.5386	0.0309654	0.322778	1	57	tags=18%, list=0%, signal=18%
FERRANDO_LYL1_NEIGHBORS	10	0.782689	1.53757	0.0320755	0.325349	1	1334	tags=50%, list=9%, signal=55%
GSE22589_SIV_VS_HIV_AND_SIV_INFECTED_DC_UP	140	0.497048	1.5372	0.00424328	0.325902	1	1467	tags=18%, list=10%, signal=20%
GSE360_CTRL_VS_M_TUBERCULOSIS_DC_DN	161	0.492813	1.53677	0.0056101	0.3267	1	2281	tags=29%, list=15%, signal=33%
GSE17721_PAM3CSK4_VS_GADIQUIMOD_1H_BMDC_UP	150	0.494914	1.53658	0.00832178	0.326573	1	1443	tags=15%, list=10%, signal=17%
GO_CLUSTER_OF_ACTIN_BASED_CELL_PROJECTIONS	110	0.513974	1.53598	0.0104948	0.327815	1	1234	tags=19%, list=8%, signal=21%
AP1_01	209	0.47879	1.53589	0	0.327405	1	1884	tags=23%, list=13%, signal=26%
KREPPEL_CD99_TARGETS_UP	5	0.88915	1.53559	0.0136719	0.327632	1	105	tags=20%, list=1%, signal=20%
MODULE_367	16	0.698289	1.53555	0.0452174	0.327077	1	1223	tags=38%, list=8%, signal=41%
GO_ALCOHOL_TRANSMEMBRANE_TRANSPORTER_ACTIVITY	16	0.695705	1.53484	0.0431779	0.328604	1	808	tags=38%, list=5%, signal=40%
GSE22886_NAIVE_BCELL_VS_NEUTROPHIL_DN	156	0.494594	1.53454	0.00418994	0.328912	1	1783	tags=23%, list=12%, signal=26%
GO_HYDROGEN_PEROXIDE_METABOLIC_PROCESS	21	0.684487	1.53448	0.0228873	0.328446	1	987	tags=29%, list=7%, signal=31%
GO_REGULATION_OF_CELL_ACTIVATION	312	0.468815	1.53415	0.00128866	0.32882	1	1541	tags=20%, list=10%, signal=21%
KRAS.LUNG.BREAST_UP.V1_UP	74	0.54387	1.53358	0.0172144	0.330043	1	1498	tags=35%, list=10%, signal=39%
GSE18804_SPLEEN_MACROPHAGE_VS_COLON_TUMORAL_MACROPHAGE_UP	167	0.485431	1.53348	0.00275103	0.329641	1	2428	tags=32%, list=16%, signal=37%
GO_RESPONSE_TO_UV_B	15	0.712402	1.53345	0.0493601	0.329035	1	829	tags=27%, list=6%, signal=28%
YAGUE_PRETUMOR_DRUG_RESISTANCE_DN	9	0.797745	1.53327	0.0378072	0.32891	1	1087	tags=33%, list=7%, signal=36%
SEMENZA_HIF1_TARGETS	28	0.647679	1.53314	0.0290102	0.328644	1	1128	tags=18%, list=8%, signal=19%
CTIP_DN.V1_UP	73	0.536929	1.53222	0.00902256	0.330832	1	1429	tags=33%, list=10%, signal=36%
GO_RESPONSE_TO_INTERFERON_GAMMA	95	0.520825	1.5319	0.00754148	0.331188	1	3132	tags=40%, list=21%, signal=50%
GNF2_CASP4	21	0.679617	1.53183	0.0178571	0.330766	1	2250	tags=33%, list=15%, signal=39%
GO_PROTEIN_O_LINKED_GLYCOSYLATION	78	0.535163	1.53182	0.00769231	0.330117	1	1692	tags=19%, list=11%, signal=22%
GO_POSITIVE_REGULATION_OF_ACUTE_INFLAMMATORY_RESPONSE	18	0.708684	1.53175	0.040367	0.329674	1	1397	tags=44%, list=9%, signal=49%
HOWLIN_CITED1_TARGETS_2_UP	12	0.737882	1.53174	0.0543071	0.32903	1	368	tags=17%, list=2%, signal=17%
XU_HGF_TARGETS_REPRESSED_BY_AKT1_UP	8	0.805995	1.5316	0.0332681	0.328758	1	216	tags=25%, list=1%, signal=25%
MODULE_117	404	0.451712	1.53142	0	0.328716	1	1941	tags=30%, list=13%, signal=34%
GO_CARTILAGE_MORPHOGENESIS	8	0.840886	1.53098	0.0191571	0.32958	1	1265	tags=63%, list=9%, signal=68%
GSE46606_DAY1_VS_DAY3_CD40L_IL2_IL5_STIMULATED_IRF4HIGH_BCELL_DN	156	0.491623	1.53027	0.00988701	0.331216	1	2037	tags=17%, list=14%, signal=20%
GO_POSITIVE_REGULATION_OF_ACTIN_CYTOSKELETON_REORGANIZATION	12	0.753918	1.53019	0.0268817	0.33082	1	2794	tags=58%, list=19%, signal=72%
ONO_AML1_TARGETS_DN	27	0.642019	1.53005	0.0260417	0.330623	1	1700	tags=26%, list=11%, signal=29%
MODULE_209	59	0.55931	1.52991	0.0144928	0.330414	1	1980	tags=36%, list=13%, signal=41%
ANASTASSIOU_MULTICANCER_INVASIVENESS_SIGNATURE	42	0.59052	1.52952	0.0231788	0.330967	1	1755	tags=43%, list=12%, signal=48%
GNF2_MCL1	48	0.576279	1.52916	0.0182119	0.331446	1	1245	tags=25%, list=8%, signal=27%
KERLEY_RESPONSE_TO_CISPLATIN_UP	38	0.589583	1.5291	0.0235294	0.330994	1	2634	tags=55%, list=18%, signal=67%
GO_REGULATION_OF_RESPONSE_TO_EXTERNAL_STIMULUS	669	0.437923	1.52905	0	0.330495	1	1458	tags=15%, list=10%, signal=16%
CHR10Q23	56	0.551715	1.529	0.0152801	0.329982	1	806	tags=16%, list=5%, signal=17%
TTF1_Q6	203	0.475586	1.52866	0.00138889	0.33046	1	2100	tags=21%, list=14%, signal=24%
GO_RESPONSE_TO_FIBROBLAST_GROWTH_FACTOR	87	0.523802	1.52855	0.00759878	0.330144	1	1407	tags=14%, list=9%, signal=15%
GO_NEUTRAL_LIPID_CATABOLIC_PROCESS	17	0.696377	1.52842	0.0339286	0.329903	1	1161	tags=47%, list=8%, signal=51%
LI_INDUCED_T_TO_NATURAL_KILLER_UP	244	0.465788	1.52782	0.00132979	0.331337	1	3223	tags=36%, list=22%, signal=45%
GO_POSITIVE_REGULATION_OF_PROTEIN_TARGETING_TO_MEMBRANE	14	0.72947	1.52712	0.034358	0.332899	1	216	tags=14%, list=1%, signal=14%
XU_HGF_TARGETS_INDUCED_BY_AKT1_48HR_UP	11	0.756192	1.52669	0.0445269	0.333621	1	1108	tags=36%, list=7%, signal=39%
GO_BRUSH_BORDER_MEMBRANE	44	0.591916	1.52646	0.014827	0.333722	1	1160	tags=20%, list=8%, signal=22%
GSE22611_MUTANT_NOD2_TRANSDUCED_VS_CTRL_HEK293T_STIMULATED_WITH_MDP_6H_UP	149	0.494619	1.52639	0.00277778	0.333294	1	2095	tags=22%, list=14%, signal=26%
GO_ENDOPEPTIDASE_ACTIVITY	288	0.46183	1.52629	0.0012837	0.332989	1	1744	tags=23%, list=12%, signal=26%
GO_RETINAL_BINDING	6	0.860587	1.52625	0.029703	0.33245	1	1614	tags=67%, list=11%, signal=75%
MODULE_55	604	0.436265	1.52583	0	0.333072	1	2605	tags=35%, list=18%, signal=41%
GO_CELLULAR_CHEMICAL_HOMEOSTASIS	403	0.450521	1.52581	0	0.332486	1	1464	tags=17%, list=10%, signal=18%
GO_CELLULAR_METABOLIC_COMPOUND_SALVAGE	32	0.633425	1.52579	0.0310345	0.331898	1	395	tags=13%, list=3%, signal=13%
GO_MODULATION_OF_GROWTH_OF_SYMBIONT_INVOLVED_IN_INTERACTION_WITH_HOST	7	0.80769	1.52505	0.0486381	0.333667	1	408	tags=43%, list=3%, signal=44%
GO_ANCHORED_COMPONENT_OF_PLASMA_MEMBRANE	28	0.640731	1.52494	0.0318792	0.333417	1	2001	tags=36%, list=13%, signal=41%
MODULE_134	14	0.720225	1.52481	0.0282486	0.333234	1	1223	tags=36%, list=8%, signal=39%
GO_SIGNALING_PATTERN_RECOGNITION_RECEPTOR_ACTIVITY	11	0.775993	1.52477	0.037234	0.332683	1	122	tags=27%, list=1%, signal=27%
GO_REGULATION_OF_CHRONIC_INFLAMMATORY_RESPONSE	7	0.82503	1.52472	0.0371094	0.332191	1	436	tags=43%, list=3%, signal=44%
ZHANG_ANTIVIRAL_RESPONSE_TO_RIBAVIRIN_UP	24	0.651978	1.52463	0.0265487	0.33186	1	2500	tags=46%, list=17%, signal=55%
GO_REGULATION_OF_PHOSPHOLIPASE_ACTIVITY	42	0.585211	1.52383	0.0341463	0.333758	1	1467	tags=24%, list=10%, signal=26%
GO_REGULATION_OF_CATECHOLAMINE_SECRETION	26	0.636336	1.52354	0.0315789	0.334044	1	750	tags=31%, list=5%, signal=32%
NIELSEN_LEIOMYOSARCOMA_UP	14	0.719472	1.52351	0.047081	0.333479	1	3035	tags=57%, list=20%, signal=72%
GO_PEPTIDYL_CYSTEINE_MODIFICATION	18	0.694195	1.52332	0.0529301	0.333537	1	72	tags=11%, list=0%, signal=11%
GO_POSITIVE_REGULATION_OF_RESPONSE_TO_WOUNDING	96	0.52831	1.52216	0.00619195	0.33663	1	1424	tags=24%, list=10%, signal=26%
CHR22Q12	81	0.53177	1.52194	0.0166415	0.336711	1	2362	tags=28%, list=16%, signal=34%
TARTE_PLASMA_CELL_VS_PLASMABLAST_UP	279	0.460953	1.52173	0	0.336738	1	1924	tags=20%, list=13%, signal=23%
KRAS.LUNG_UP.V1_UP	74	0.540897	1.5212	0.0122699	0.337821	1	1324	tags=27%, list=9%, signal=30%
GO_SUPEROXIDE_GENERATING_NADPH_OXIDASE_ACTIVITY	5	0.884723	1.52117	0.0317164	0.337264	1	262	tags=40%, list=2%, signal=41%
BIOCARTA_EXTRINSIC_PATHWAY	9	0.79003	1.52116	0.0311355	0.336676	1	2187	tags=67%, list=15%, signal=78%
CHIARADONNA_NEOPLASTIC_TRANSFORMATION_KRAS_CDC25_DN	37	0.609688	1.52071	0.0164474	0.337487	1	1427	tags=24%, list=10%, signal=27%
GO_PREPULSE_INHIBITION	9	0.787703	1.51997	0.0380952	0.33919	1	2310	tags=67%, list=16%, signal=79%
GO_NEGATIVE_REGULATION_OF_INNATE_IMMUNE_RESPONSE	29	0.625846	1.51966	0.0294118	0.339547	1	1458	tags=21%, list=10%, signal=23%
GO_DEFENSE_RESPONSE_TO_GRAM_POSITIVE_BACTERIUM	46	0.578342	1.51959	0.0194175	0.339112	1	886	tags=22%, list=6%, signal=23%
GSE26488_CTRL_VS_PEPTIDE_INJECTION_HDAC7_DELTAP_TG_OT2_THYMOCYTE_UP	144	0.488662	1.5189	0.0129683	0.340715	1	1291	tags=19%, list=9%, signal=20%
GO_CELL_CHEMOTAXIS	100	0.512624	1.5187	0.00582242	0.340764	1	2154	tags=33%, list=14%, signal=38%
GSE24634_TEFF_VS_TCONV_DAY3_IN_CULTURE_DN	150	0.484819	1.51843	0.00698324	0.341091	1	2732	tags=34%, list=18%, signal=41%
GO_SECRETORY_GRANULE	241	0.471688	1.51833	0.00134228	0.340733	1	1769	tags=23%, list=12%, signal=26%
GO_ISOPRENOID_METABOLIC_PROCESS	91	0.518589	1.51798	0.0135952	0.341224	1	2799	tags=41%, list=19%, signal=50%
SNF5_DN.V1_DN	117	0.502428	1.51795	0.00749625	0.340697	1	1975	tags=26%, list=13%, signal=29%
GNF2_CASP1	85	0.516121	1.51783	0.0137615	0.340464	1	1245	tags=25%, list=8%, signal=27%
WANG_ADIPOGENIC_GENES_REPRESSED_BY_SIRT1	22	0.656408	1.51751	0.0358423	0.340869	1	905	tags=18%, list=6%, signal=19%
ROSS_AML_WITH_CBFB_MYH11_FUSION	40	0.607685	1.5173	0.0146104	0.340961	1	701	tags=18%, list=5%, signal=18%
GO_POSITIVE_REGULATION_OF_INTERLEUKIN_1_SECRETION	14	0.719955	1.51655	0.0549451	0.342711	1	1997	tags=50%, list=13%, signal=58%
CEBPB_01	204	0.473851	1.51646	0	0.342384	1	1301	tags=14%, list=9%, signal=15%
GO_POSITIVE_REGULATION_OF_CELL_MATRIX_ADHESION	35	0.599484	1.51583	0.0279605	0.343862	1	1397	tags=20%, list=9%, signal=22%
GO_LEUKOCYTE_MIGRATION	172	0.482276	1.51576	0.00278552	0.343413	1	2154	tags=31%, list=14%, signal=36%
GSE360_HIGH_DOSE_B_MALAYI_VS_M_TUBERCULOSIS_DC_DN	160	0.48777	1.51509	0.00842697	0.345121	1	2139	tags=24%, list=14%, signal=27%
HALLMARK_COAGULATION	93	0.520129	1.51403	0.0151286	0.348057	1	1980	tags=28%, list=13%, signal=32%
E2F1_UP.V1_DN	161	0.48373	1.51365	0.00295858	0.348745	1	1193	tags=18%, list=8%, signal=19%
GO_INORGANIC_ION_IMPORT_INTO_CELL	10	0.779772	1.51307	0.0386179	0.350016	1	2430	tags=40%, list=16%, signal=48%
GO_OXALOACETATE_METABOLIC_PROCESS	11	0.769287	1.51288	0.0342205	0.35001	1	439	tags=18%, list=3%, signal=19%
GO_POSITIVE_REGULATION_OF_OSTEOCLAST_DIFFERENTIATION	17	0.705497	1.51203	0.0391061	0.352194	1	1725	tags=29%, list=12%, signal=33%
MIKKELSEN_IPS_ICP_WITH_H3K27ME3	25	0.644406	1.51171	0.0472028	0.352679	1	823	tags=24%, list=6%, signal=25%
GO_FIBRIL_ORGANIZATION	15	0.717583	1.51168	0.0427509	0.352126	1	2509	tags=60%, list=17%, signal=72%
GO_ENZYME_INHIBITOR_ACTIVITY	258	0.45703	1.51166	0.0013369	0.351598	1	2031	tags=23%, list=14%, signal=26%
GO_RESPONSE_TO_MOLECULE_OF_BACTERIAL_ORIGIN	222	0.468442	1.51132	0.0013369	0.352048	1	1511	tags=19%, list=10%, signal=21%
KEGG_ALLOGRAFT_REJECTION	14	0.725102	1.51109	0.034296	0.352151	1	3019	tags=57%, list=20%, signal=72%
GO_ANTIGEN_PROCESSING_AND_PRESENTATION_OF_PEPTIDE_ANTIGEN_VIA_MHC_CLASS_I	82	0.517513	1.51107	0.0135952	0.351582	1	4685	tags=57%, list=31%, signal=83%
GO_TETRAPYRROLE_BINDING	86	0.520291	1.511	0.00447094	0.351167	1	1401	tags=26%, list=9%, signal=28%
YAO_HOXA10_TARGETS_VIA_PROGESTERONE_UP	61	0.555016	1.51077	0.0186625	0.351287	1	2383	tags=38%, list=16%, signal=45%
GO_STEROL_CATABOLIC_PROCESS	7	0.810037	1.51068	0.0527344	0.350956	1	887	tags=29%, list=6%, signal=30%
GSE20500_RETINOIC_ACID_VS_RARA_ANTAGONIST_TREATED_CD4_TCELL_UP	152	0.486614	1.51068	0.00433526	0.350346	1	1883	tags=20%, list=13%, signal=23%
GO_CELLULAR_RESPONSE_TO_AMINO_ACID_STIMULUS	45	0.580256	1.51056	0.0266458	0.350094	1	1427	tags=22%, list=10%, signal=25%
GO_CHEMICAL_HOMEOSTASIS	639	0.432778	1.51035	0	0.350205	1	1554	tags=16%, list=10%, signal=17%
GO_POLYOL_TRANSMEMBRANE_TRANSPORTER_ACTIVITY	10	0.768491	1.50995	0.0587121	0.350902	1	808	tags=60%, list=5%, signal=63%
KONDO_PROSTATE_CANCER_WITH_H3K27ME3	59	0.54782	1.50953	0.0310078	0.351618	1	1328	tags=32%, list=9%, signal=35%
GO_DEFENSE_RESPONSE	763	0.430271	1.50948	0	0.351177	1	2037	tags=23%, list=14%, signal=25%
GNF2_STAT6	71	0.537367	1.50924	0.0214724	0.35131	1	1856	tags=25%, list=12%, signal=29%
HENDRICKS_SMARCA4_TARGETS_UP	48	0.569573	1.50896	0.0260586	0.351556	1	2196	tags=29%, list=15%, signal=34%
GSE11367_CTRL_VS_IL17_TREATED_SMOOTH_MUSCLE_CELL_DN	72	0.533053	1.50872	0.0208955	0.351789	1	2352	tags=25%, list=16%, signal=30%
RASHI_RESPONSE_TO_IONIZING_RADIATION_6	59	0.544172	1.50849	0.0225443	0.351903	1	701	tags=12%, list=5%, signal=12%
ACEVEDO_LIVER_CANCER_WITH_H3K9ME3_UP	77	0.531098	1.5084	0.015456	0.351579	1	770	tags=12%, list=5%, signal=12%
KRAS.50_UP.V1_UP	32	0.610159	1.50835	0.037037	0.351146	1	1231	tags=38%, list=8%, signal=41%
GO_OXIDOREDUCTASE_ACTIVITY_ACTING_ON_A_HEME_GROUP_OF_DONORS	20	0.679947	1.50834	0.0303571	0.350574	1	30	tags=5%, list=0%, signal=5%
GO_NEGATIVE_REGULATION_OF_INFLAMMATORY_RESPONSE	63	0.549382	1.50808	0.0262751	0.350869	1	2709	tags=33%, list=18%, signal=41%
GO_PHOSPHOLIPASE_C_ACTIVITY	25	0.638633	1.5079	0.0449827	0.350866	1	491	tags=16%, list=3%, signal=17%
GO_VESICLE_FUSION_TO_PLASMA_MEMBRANE	11	0.75315	1.50777	0.0512334	0.35071	1	1769	tags=36%, list=12%, signal=41%
GO_SPERM_CAPACITATION	13	0.722209	1.50764	0.0596745	0.350514	1	1127	tags=38%, list=8%, signal=42%
GSE9509_10MIN_VS_30MIN_LPS_STIM_IL10_KO_MACROPHAGE_DN	146	0.492105	1.50747	0.00289855	0.350453	1	2395	tags=25%, list=16%, signal=30%
GO_MHC_CLASS_II_RECEPTOR_ACTIVITY	6	0.83357	1.50732	0.0522388	0.35033	1	1204	tags=50%, list=8%, signal=54%
LUDWICZEK_TREATING_IRON_OVERLOAD	6	0.850429	1.50686	0.0376569	0.351212	1	1088	tags=50%, list=7%, signal=54%
GO_PROTEIN_LIPID_COMPLEX_BINDING	18	0.689283	1.50658	0.0482375	0.351491	1	2508	tags=44%, list=17%, signal=53%
GO_PROTEIN_TYROSINE_KINASE_ACTIVATOR_ACTIVITY	13	0.729389	1.5065	0.0530973	0.351185	1	1625	tags=38%, list=11%, signal=43%
GO_REGULATION_OF_PEPTIDASE_ACTIVITY	291	0.448379	1.50588	0.00128205	0.352706	1	1571	tags=17%, list=11%, signal=18%
MODULE_132	11	0.763755	1.5052	0.046729	0.354368	1	1472	tags=36%, list=10%, signal=40%
GO_REGULATION_OF_ACROSOME_REACTION	7	0.809922	1.50488	0.0541045	0.354827	1	841	tags=29%, list=6%, signal=30%
CROONQUIST_IL6_DEPRIVATION_UP	15	0.691504	1.50486	0.0664336	0.354302	1	1931	tags=47%, list=13%, signal=54%
PDGF_UP.V1_DN	80	0.526374	1.50482	0.021148	0.353824	1	2693	tags=40%, list=18%, signal=49%
PID_ANGIOPOIETIN_RECEPTOR_PATHWAY	41	0.588624	1.50428	0.0354839	0.355086	1	1105	tags=20%, list=7%, signal=21%
MODULE_368	12	0.753456	1.50416	0.0587156	0.35487	1	1477	tags=42%, list=10%, signal=46%
GSE22601_IMMATURE_CD4_SINGLE_POSITIVE_VS_DOUBLE_POSITIVE_THYMOCYTE_UP	95	0.508631	1.50403	0.00458015	0.354694	1	1801	tags=31%, list=12%, signal=35%
GO_PROTEINACEOUS_EXTRACELLULAR_MATRIX	243	0.463703	1.50385	0.00132275	0.354732	1	1878	tags=30%, list=13%, signal=34%
CHESLER_BRAIN_D6MIT150_QTL_TRANS	5	0.880012	1.50355	0.0318091	0.35511	1	92	tags=20%, list=1%, signal=20%
GSE1432_CTRL_VS_IFNG_1H_MICROGLIA_DN	144	0.488647	1.50338	0.00434153	0.355071	1	1941	tags=18%, list=13%, signal=21%
GO_REGULATION_OF_LEUKOCYTE_MEDIATED_CYTOTOXICITY	30	0.612489	1.50287	0.0505415	0.356185	1	1108	tags=20%, list=7%, signal=22%
GO_POSITIVE_REGULATION_OF_MYELOID_CELL_DIFFERENTIATION	62	0.537842	1.50259	0.0206677	0.356537	1	1265	tags=19%, list=9%, signal=21%
NABA_ECM_AFFILIATED	104	0.503295	1.50239	0.00286123	0.35662	1	2484	tags=38%, list=17%, signal=46%
GO_EXTERNAL_SIDE_OF_PLASMA_MEMBRANE	127	0.487331	1.50207	0.00886263	0.357055	1	1397	tags=23%, list=9%, signal=25%
PID_IL8_CXCR1_PATHWAY	20	0.665886	1.5015	0.0406654	0.358318	1	33	tags=5%, list=0%, signal=5%
MODULE_107	50	0.570221	1.50139	0.0226904	0.358076	1	1712	tags=38%, list=12%, signal=43%
SANSOM_APC_TARGETS_DN	280	0.449665	1.50138	0.00253807	0.357508	1	2206	tags=27%, list=15%, signal=31%
GO_REGULATION_OF_LIPOPROTEIN_LIPASE_ACTIVITY	7	0.816946	1.50103	0.0578358	0.358027	1	36	tags=14%, list=0%, signal=14%
GO_POSITIVE_REGULATION_OF_ANTIGEN_RECEPTOR_MEDIATED_SIGNALING_PATHWAY	9	0.77198	1.50101	0.0631164	0.357518	1	1856	tags=44%, list=12%, signal=51%
GO_MULTICELLULAR_ORGANISM_METABOLIC_PROCESS	64	0.547231	1.50091	0.0173228	0.357217	1	1608	tags=34%, list=11%, signal=38%
GO_REGULATION_OF_SYSTEMIC_ARTERIAL_BLOOD_PRESSURE_BY_HORMONE	20	0.674232	1.50035	0.0434028	0.358414	1	1246	tags=25%, list=8%, signal=27%
GSE15930_NAIVE_VS_48H_IN_VITRO_STIM_IL12_CD8_TCELL_UP	169	0.478803	1.50013	0.0113798	0.358544	1	2716	tags=25%, list=18%, signal=30%
GAUSSMANN_MLL_AF4_FUSION_TARGETS_G_UP	169	0.480991	1.49991	0.00557103	0.35863	1	2186	tags=22%, list=15%, signal=26%
GO_MACROPHAGE_CHEMOTAXIS	9	0.772998	1.49969	0.0416667	0.358787	1	216	tags=22%, list=1%, signal=23%
GO_NEGATIVE_REGULATION_OF_PLATELET_ACTIVATION	15	0.699222	1.49939	0.0502693	0.359096	1	2929	tags=60%, list=20%, signal=75%
GSE17721_0.5H_VS_4H_LPS_BMDC_DN	159	0.476266	1.49937	0.00669344	0.358591	1	1387	tags=14%, list=9%, signal=15%
GO_AXONEME_PART	19	0.672716	1.49897	0.0486486	0.359373	1	964	tags=32%, list=6%, signal=34%
FUJIWARA_PARK2_HEPATOCYTE_PROLIFERATION_UP	6	0.834033	1.4989	0.0589391	0.35901	1	956	tags=50%, list=6%, signal=53%
GO_RESPONSE_TO_ISOQUINOLINE_ALKALOID	22	0.66999	1.49859	0.0522766	0.359422	1	359	tags=14%, list=2%, signal=14%
GO_CELLULAR_RESPONSE_TO_STEROL	12	0.732019	1.49855	0.066055	0.358972	1	2581	tags=50%, list=17%, signal=60%
GO_REGULATION_OF_BODY_FLUID_LEVELS	376	0.443029	1.49833	0.00123305	0.359108	1	1458	tags=16%, list=10%, signal=18%
GO_POSITIVE_REGULATION_OF_SMOOTH_MUSCLE_CELL_MIGRATION	24	0.646914	1.49825	0.0481928	0.358744	1	1858	tags=29%, list=12%, signal=33%
KEGG_NEUROACTIVE_LIGAND_RECEPTOR_INTERACTION	140	0.485507	1.49785	0.0042735	0.359465	1	999	tags=26%, list=7%, signal=28%
GO_CELLULAR_WATER_HOMEOSTASIS	9	0.765432	1.4978	0.0457875	0.359056	1	1111	tags=67%, list=7%, signal=72%
GO_CELLULAR_HOMEOSTASIS	492	0.433236	1.49745	0	0.359537	1	1464	tags=15%, list=10%, signal=17%
GNF2_MYD88	51	0.559126	1.49737	0.0223285	0.359235	1	1997	tags=27%, list=13%, signal=32%
GO_G_PROTEIN_COUPLED_RECEPTOR_SIGNALING_PATHWAY_COUPLED_TO_CYCLIC_NUCLEOTIDE_SECOND_MESSENGER	97	0.512474	1.49705	0.0135747	0.359719	1	1315	tags=29%, list=9%, signal=31%
GO_OXIDOREDUCTASE_ACTIVITY_ACTING_ON_PAIRED_DONORS_WITH_INCORPORATION_OR_REDUCTION_OF_MOLECULAR_OXYGEN	107	0.493206	1.49701	0.01443	0.359263	1	1468	tags=22%, list=10%, signal=25%
GSE22886_DAY1_VS_DAY7_MONOCYTE_IN_CULTURE_UP	168	0.478439	1.497	0.00536193	0.358733	1	654	tags=8%, list=4%, signal=9%
GO_CYTOKINE_ACTIVITY	105	0.50658	1.49689	0.00870827	0.358541	1	1783	tags=33%, list=12%, signal=38%
GSE11924_TH2_VS_TH17_CD4_TCELL_UP	163	0.475859	1.49651	0.0103245	0.359199	1	2129	tags=21%, list=14%, signal=25%
DOANE_BREAST_CANCER_ESR1_DN	42	0.576478	1.4963	0.0217391	0.359294	1	821	tags=21%, list=6%, signal=23%
GO_REGULATION_OF_MYELOID_CELL_APOPTOTIC_PROCESS	20	0.652898	1.49628	0.0364583	0.358786	1	1235	tags=20%, list=8%, signal=22%
GO_FIBRONECTIN_BINDING	19	0.673895	1.49565	0.0439367	0.360281	1	2132	tags=37%, list=14%, signal=43%
GO_PLATELET_DEGRANULATION	73	0.531292	1.49554	0.0165414	0.360033	1	2187	tags=32%, list=15%, signal=37%
GSE22140_GERMFREE_VS_SPF_ARTHRITIC_MOUSE_CD4_TCELL_UP	168	0.476581	1.49547	0.0100143	0.359664	1	2401	tags=24%, list=16%, signal=29%
GO_EXTRACELLULAR_MATRIX	295	0.448209	1.49545	0.00129199	0.359156	1	1878	tags=28%, list=13%, signal=32%
MATTHEWS_SKIN_CARCINOGENESIS_VIA_JUN	10	0.766781	1.49539	0.0583501	0.358792	1	481	tags=30%, list=3%, signal=31%
GO_CELLULAR_DEFENSE_RESPONSE	25	0.641369	1.49538	0.0434028	0.358257	1	1281	tags=28%, list=9%, signal=31%
GO_POSITIVE_REGULATION_OF_INFLAMMATORY_RESPONSE	60	0.544441	1.49459	0.0168712	0.360241	1	1858	tags=35%, list=12%, signal=40%
CALVET_IRINOTECAN_SENSITIVE_VS_REVERTED_UP	5	0.849023	1.49453	0.0521415	0.359867	1	105	tags=20%, list=1%, signal=20%
GO_RESPONSE_TO_BACTERIUM	318	0.446154	1.49408	0.00126582	0.360738	1	1467	tags=20%, list=10%, signal=22%
GSE15750_WT_VS_TRAF6KO_DAY10_EFF_CD8_TCELL_DN	143	0.487731	1.49406	0.00568182	0.360232	1	2886	tags=38%, list=19%, signal=46%
GSE6269_HEALTHY_VS_STAPH_PNEUMO_INF_PBMC_DN	135	0.485561	1.49365	0.0129683	0.36089	1	2828	tags=28%, list=19%, signal=34%
GO_OXIDOREDUCTASE_ACTIVITY_ACTING_ON_PAIRED_DONORS_WITH_INCORPORATION_OR_REDUCTION_OF_MOLECULAR_OXYGEN_REDUCED_FLAVIN_OR_FLAVOPROTEIN_AS_ONE_DONOR_AND_INCORPORATION_OF_ONE_ATOM_OF_OXYGEN	19	0.671012	1.49358	0.0565371	0.36056	1	1401	tags=47%, list=9%, signal=52%
SIRNA_EIF4GI_UP	85	0.516886	1.49352	0.0243531	0.360195	1	9	tags=2%, list=0%, signal=2%
SATO_SILENCED_BY_METHYLATION_IN_PANCREATIC_CANCER_1	314	0.448426	1.49326	0.00125628	0.360506	1	2029	tags=28%, list=14%, signal=31%
GSE6090_UNSTIM_VS_DC-SIGN_STIM_DC_DN	88	0.509412	1.49307	0.0104012	0.36055	1	1390	tags=25%, list=9%, signal=27%
GO_REACTIVE_OXYGEN_SPECIES_METABOLIC_PROCESS	74	0.526845	1.49282	0.0213415	0.360817	1	1838	tags=22%, list=12%, signal=25%
GO_POSITIVE_REGULATION_OF_ERK1_AND_ERK2_CASCADE	101	0.499473	1.4928	0.0162963	0.360314	1	1458	tags=23%, list=10%, signal=25%
REACTOME_COMMON_PATHWAY	6	0.824207	1.49278	0.0810811	0.359858	1	2187	tags=83%, list=15%, signal=98%
LEIN_CHOROID_PLEXUS_MARKERS	76	0.524311	1.49267	0.0217729	0.359677	1	1712	tags=24%, list=12%, signal=27%
GO_ADENYLATE_CYCLASE_MODULATING_G_PROTEIN_COUPLED_RECEPTOR_SIGNALING_PATHWAY	84	0.517581	1.4926	0.0172414	0.359337	1	1315	tags=29%, list=9%, signal=31%
ZUCCHI_METASTASIS_DN	39	0.578877	1.49256	0.0269815	0.358927	1	3879	tags=46%, list=26%, signal=62%
GO_RESPONSE_TO_VIRUS	179	0.471869	1.49201	0.00685871	0.360117	1	2034	tags=25%, list=14%, signal=28%
ICHIBA_GRAFT_VERSUS_HOST_DISEASE_35D_UP	91	0.510723	1.49182	0.0166415	0.360117	1	1249	tags=20%, list=8%, signal=21%
WYAAANNRNNNGCG_UNKNOWN	159	0.47615	1.49074	0.00687758	0.363122	1	3312	tags=37%, list=22%, signal=47%
GSE3720_UNSTIM_VS_LPS_STIM_VD2_GAMMADELTA_TCELL_DN	111	0.496607	1.4903	0.0129683	0.364011	1	949	tags=19%, list=6%, signal=20%
GUTIERREZ_WALDENSTROEMS_MACROGLOBULINEMIA_1_DN	5	0.860569	1.49023	0.0511364	0.363681	1	72	tags=20%, list=0%, signal=20%
GSE26559_TCF1_KO_VS_WT_LIN_NEG_CELL_DN	139	0.483756	1.49014	0.00827586	0.363475	1	2471	tags=35%, list=17%, signal=42%
TONKS_TARGETS_OF_RUNX1_RUNX1T1_FUSION_ERYTHROCYTE_UP	122	0.488487	1.48981	0.0133333	0.363995	1	1203	tags=20%, list=8%, signal=21%
LENAOUR_DENDRITIC_CELL_MATURATION_DN	104	0.509946	1.48956	0.0121029	0.364212	1	1612	tags=20%, list=11%, signal=22%
GO_LOW_DENSITY_LIPOPROTEIN_PARTICLE_BINDING	13	0.7126	1.48951	0.0533088	0.363827	1	1955	tags=38%, list=13%, signal=44%
MODULE_176	151	0.479821	1.48937	0.00417827	0.363683	1	1504	tags=29%, list=10%, signal=32%
GO_LIPID_CATABOLIC_PROCESS	194	0.469365	1.48904	0.00544218	0.364198	1	2438	tags=26%, list=16%, signal=31%
MODULE_340	20	0.665228	1.48889	0.0469565	0.364131	1	1808	tags=35%, list=12%, signal=40%
GO_COPULATION	8	0.790991	1.48885	0.0451977	0.363713	1	900	tags=25%, list=6%, signal=27%
YANG_MUC2_TARGETS_DUODENUM_6MO_UP	6	0.845697	1.48865	0.06	0.363861	1	1251	tags=50%, list=8%, signal=55%
GO_POSITIVE_REGULATION_OF_EPITHELIAL_CELL_PROLIFERATION	116	0.490121	1.48844	0.0105581	0.364012	1	1378	tags=14%, list=9%, signal=15%
MODULE_88	604	0.428709	1.48829	0	0.363922	1	2608	tags=35%, list=18%, signal=41%
GO_POSITIVE_REGULATION_OF_VIRAL_GENOME_REPLICATION	27	0.62609	1.48824	0.0491228	0.36355	1	5	tags=4%, list=0%, signal=4%
GSE19198_1H_VS_6H_IL21_TREATED_TCELL_UP	97	0.504764	1.48806	0.0107198	0.363613	1	1224	tags=25%, list=8%, signal=27%
GO_RESPIRATORY_BURST	10	0.764355	1.48781	0.0530165	0.36389	1	262	tags=20%, list=2%, signal=20%
GNF2_TST	73	0.531801	1.48775	0.0203443	0.363516	1	2319	tags=38%, list=16%, signal=45%
GO_POSITIVE_REGULATION_OF_PROTEIN_LOCALIZATION_TO_CELL_SURFACE	10	0.762784	1.48717	0.0594796	0.364817	1	1525	tags=40%, list=10%, signal=45%
PTEN_DN.V2_UP	97	0.507	1.48711	0.014771	0.364498	1	2212	tags=36%, list=15%, signal=42%
GO_KERATAN_SULFATE_METABOLIC_PROCESS	26	0.643275	1.48633	0.0481928	0.366478	1	2769	tags=50%, list=19%, signal=61%
HOSHIDA_LIVER_CANCER_SUBCLASS_S3	215	0.462324	1.48591	0.0013986	0.367302	1	2753	tags=31%, list=19%, signal=38%
GO_REGULATION_OF_DENDRITIC_CELL_DIFFERENTIATION	8	0.782802	1.48499	0.0743494	0.369881	1	2154	tags=63%, list=14%, signal=73%
KRAS.LUNG.BREAST_UP.V1_DN	96	0.508038	1.48471	0.0135747	0.370273	1	2252	tags=38%, list=15%, signal=44%
PID_FRA_PATHWAY	31	0.59822	1.48468	0.0452174	0.369862	1	1408	tags=26%, list=9%, signal=28%
BIOCARTA_AMI_PATHWAY	14	0.704951	1.48465	0.0520646	0.369426	1	1095	tags=50%, list=7%, signal=54%
GO_RAGE_RECEPTOR_BINDING	8	0.797652	1.48463	0.0482375	0.368939	1	946	tags=50%, list=6%, signal=53%
GO_POSITIVE_REGULATION_OF_LOCOMOTION	309	0.44526	1.48457	0	0.368582	1	2154	tags=23%, list=14%, signal=27%
GO_POLYOL_TRANSPORT	13	0.716689	1.48425	0.0635209	0.369107	1	808	tags=46%, list=5%, signal=49%
GO_FIBROBLAST_GROWTH_FACTOR_BINDING	20	0.653503	1.48392	0.0383275	0.369583	1	143	tags=10%, list=1%, signal=10%
GO_WATER_TRANSPORT	10	0.731076	1.48362	0.0739372	0.370021	1	1462	tags=60%, list=10%, signal=66%
GO_ALDO_KETO_REDUCTASE_NADP_ACTIVITY	18	0.666815	1.48362	0.0432432	0.369517	1	2130	tags=44%, list=14%, signal=52%
RELA_DN.V1_DN	84	0.512904	1.48336	0.0217729	0.369795	1	1614	tags=30%, list=11%, signal=33%
GO_SECRETORY_GRANULE_LUMEN	47	0.562455	1.48335	0.0278689	0.36927	1	2187	tags=40%, list=15%, signal=47%
GO_POSITIVE_REGULATION_OF_KIDNEY_DEVELOPMENT	32	0.604808	1.4832	0.0496454	0.369233	1	2230	tags=31%, list=15%, signal=37%
GO_NEGATIVE_REGULATION_OF_IMMUNE_SYSTEM_PROCESS	262	0.446745	1.48292	0.00131062	0.369563	1	1995	tags=20%, list=13%, signal=23%
GRAHAM_CML_QUIESCENT_VS_NORMAL_QUIESCENT_DN	34	0.596207	1.48279	0.0350584	0.369449	1	2876	tags=38%, list=19%, signal=47%
GO_REGULATION_OF_CELL_CELL_ADHESION	259	0.452997	1.48248	0	0.369873	1	1651	tags=19%, list=11%, signal=20%
GO_TRIGLYCERIDE_CATABOLIC_PROCESS	13	0.722768	1.48233	0.0572451	0.369785	1	1161	tags=62%, list=8%, signal=67%
DURAND_STROMA_NS_UP	134	0.478627	1.48198	0.0102339	0.370422	1	2572	tags=25%, list=17%, signal=30%
MODULE_45	421	0.433565	1.48192	0	0.370065	1	1979	tags=27%, list=13%, signal=30%
GO_REGULATION_OF_VIRAL_GENOME_REPLICATION	63	0.53763	1.48183	0.0225443	0.369816	1	717	tags=14%, list=5%, signal=15%
GO_PYRIMIDINE_RIBONUCLEOSIDE_CATABOLIC_PROCESS	7	0.803474	1.48172	0.0656371	0.369632	1	494	tags=29%, list=3%, signal=30%
GO_CELLULAR_RESPONSE_TO_LITHIUM_ION	13	0.718658	1.48114	0.0446602	0.370939	1	1301	tags=23%, list=9%, signal=25%
GSE22501_PERIPHERAL_BLOOD_VS_CORD_BLOOD_TREG_DN	147	0.475529	1.48042	0.0113798	0.372841	1	1221	tags=14%, list=8%, signal=15%
GO_REGULATION_OF_T_CELL_APOPTOTIC_PROCESS	25	0.630718	1.48006	0.0445205	0.373433	1	2317	tags=44%, list=16%, signal=52%
CHUANG_OXIDATIVE_STRESS_RESPONSE_UP	25	0.617858	1.48002	0.0369069	0.373022	1	2860	tags=40%, list=19%, signal=49%
GO_COFACTOR_TRANSPORTER_ACTIVITY	18	0.665669	1.47961	0.043956	0.373776	1	2288	tags=28%, list=15%, signal=33%
GARGALOVIC_RESPONSE_TO_OXIDIZED_PHOSPHOLIPIDS_GREEN_UP	21	0.652924	1.47961	0.0622776	0.373241	1	570	tags=14%, list=4%, signal=15%
GO_INFLAMMASOME_COMPLEX	6	0.855711	1.47958	0.0451128	0.372858	1	1997	tags=83%, list=13%, signal=96%
BMI1_DN.V1_UP	118	0.489471	1.47951	0.0171429	0.37254	1	1637	tags=27%, list=11%, signal=30%
GO_ACROSOMAL_VESICLE	58	0.545356	1.47887	0.0232919	0.374042	1	1115	tags=22%, list=7%, signal=24%
GO_REGULATION_OF_GONADOTROPIN_SECRETION	9	0.765539	1.47867	0.0805501	0.374168	1	1098	tags=44%, list=7%, signal=48%
GO_TRIGLYCERIDE_LIPASE_ACTIVITY	12	0.720576	1.47813	0.0456204	0.375349	1	927	tags=42%, list=6%, signal=44%
GO_NEURAL_CREST_CELL_DIFFERENTIATION	54	0.551753	1.47808	0.0286169	0.374985	1	1498	tags=26%, list=10%, signal=29%
REACTOME_KERATAN_SULFATE_KERATIN_METABOLISM	23	0.628598	1.47807	0.0553633	0.374501	1	2769	tags=48%, list=19%, signal=59%
GSE16385_UNTREATED_VS_12H_IFNG_TNF_TREATED_MACROPHAGE_UP	123	0.484047	1.47784	0.00447094	0.374782	1	2437	tags=32%, list=16%, signal=38%
REACTOME_TRANSPORT_OF_ORGANIC_ANIONS	6	0.822894	1.4776	0.0622407	0.37506	1	804	tags=33%, list=5%, signal=35%
TONKS_TARGETS_OF_RUNX1_RUNX1T1_FUSION_GRANULOCYTE_DN	9	0.773748	1.47719	0.065666	0.3758	1	1533	tags=56%, list=10%, signal=62%
GO_NEGATIVE_REGULATION_OF_B_CELL_ACTIVATION	21	0.642031	1.47697	0.0485981	0.37606	1	1252	tags=24%, list=8%, signal=26%
MEL18_DN.V1_UP	112	0.496054	1.47696	0.0165165	0.37553	1	2537	tags=35%, list=17%, signal=42%
EVI1_01	9	0.754731	1.47691	0.0535373	0.375154	1	1797	tags=33%, list=12%, signal=38%
CHR12Q11	7	0.806118	1.47669	0.0579151	0.37532	1	1105	tags=43%, list=7%, signal=46%
GO_CYTOKINE_RECEPTOR_BINDING	162	0.467297	1.47649	0.00558659	0.375438	1	2132	tags=27%, list=14%, signal=31%
BOYLAN_MULTIPLE_MYELOMA_C_D_DN	175	0.466196	1.47623	0.00826446	0.375785	1	892	tags=14%, list=6%, signal=15%
GSE9316_IL6_KO_VS_IFNG_KO_INVIVO_EXPANDED_CD4_TCELL_DN	158	0.475083	1.47585	0.00566572	0.376442	1	2285	tags=22%, list=15%, signal=26%
HERNANDEZ_ABERRANT_MITOSIS_BY_DOCETACEL_4NM_UP	17	0.6746	1.47561	0.0440141	0.376686	1	1429	tags=47%, list=10%, signal=52%
GO_POSITIVE_REGULATION_OF_CELL_ADHESION	260	0.44993	1.47545	0.00131926	0.376662	1	1997	tags=22%, list=13%, signal=24%
GO_POSITIVE_REGULATION_OF_ENDOTHELIAL_CELL_PROLIFERATION	53	0.550586	1.47512	0.0344262	0.377157	1	886	tags=17%, list=6%, signal=18%
GO_REGULATION_OF_NATURAL_KILLER_CELL_MEDIATED_IMMUNITY	19	0.655583	1.47486	0.0504202	0.377432	1	593	tags=16%, list=4%, signal=16%
PPARA_01	31	0.595506	1.47438	0.0495868	0.378485	1	1970	tags=26%, list=13%, signal=30%
GO_PHAGOSOME_MATURATION	35	0.593886	1.47426	0.042735	0.378352	1	2457	tags=26%, list=17%, signal=31%
KYNG_ENVIRONMENTAL_STRESS_RESPONSE_NOT_BY_UV_IN_OLD	22	0.649062	1.47417	0.0530035	0.378129	1	1319	tags=18%, list=9%, signal=20%
GO_STEROL_TRANSPORTER_ACTIVITY	8	0.760525	1.47388	0.0470588	0.378533	1	2010	tags=50%, list=14%, signal=58%
GO_LAMELLAR_BODY	14	0.70814	1.47366	0.0641711	0.378816	1	2402	tags=43%, list=16%, signal=51%
BOYAULT_LIVER_CANCER_SUBCLASS_G12_DN	15	0.702681	1.47358	0.070018	0.378569	1	2326	tags=47%, list=16%, signal=55%
DAVIES_MULTIPLE_MYELOMA_VS_MGUS_DN	21	0.637326	1.4734	0.0554562	0.378663	1	1056	tags=14%, list=7%, signal=15%
GSE21670_TGFB_VS_IL6_TREATED_STAT3_KO_CD4_TCELL_DN	168	0.469652	1.47329	0.00555556	0.378506	1	1979	tags=23%, list=13%, signal=26%
GO_COFACTOR_TRANSPORT	24	0.624551	1.47299	0.0477816	0.37898	1	1088	tags=17%, list=7%, signal=18%
GO_REGULATION_OF_LYMPHOCYTE_APOPTOTIC_PROCESS	40	0.581371	1.47256	0.0325901	0.379991	1	2317	tags=40%, list=16%, signal=47%
GSE29949_CD8_POS_DC_SPLEEN_VS_MONOCYTE_BONE_MARROW_UP	150	0.47339	1.47251	0.00734214	0.379616	1	1303	tags=13%, list=9%, signal=14%
FERREIRA_EWINGS_SARCOMA_UNSTABLE_VS_STABLE_DN	83	0.509075	1.47192	0.0181269	0.381062	1	2813	tags=35%, list=19%, signal=43%
YU_MYC_TARGETS_DN	38	0.573632	1.47165	0.0325733	0.381385	1	1541	tags=26%, list=10%, signal=29%
GO_NEGATIVE_REGULATION_OF_PROTEOLYSIS	235	0.452926	1.47165	0	0.380866	1	1571	tags=18%, list=11%, signal=20%
CHR12Q13	170	0.472613	1.4716	0.0069735	0.380544	1	1429	tags=17%, list=10%, signal=19%
GO_POSITIVE_REGULATION_OF_RECEPTOR_MEDIATED_ENDOCYTOSIS	34	0.591976	1.47157	0.0307692	0.380107	1	2250	tags=26%, list=15%, signal=31%
GO_REGULATION_OF_ERK1_AND_ERK2_CASCADE	160	0.464574	1.47125	0.0127119	0.38064	1	1458	tags=18%, list=10%, signal=19%
GO_SEQUESTERING_OF_METAL_ION	11	0.741104	1.47068	0.0812274	0.382018	1	87	tags=27%, list=1%, signal=27%
GO_REGULATION_OF_INTERLEUKIN_1_SECRETION	20	0.652145	1.47048	0.0619765	0.382145	1	1997	tags=40%, list=13%, signal=46%
CYCLIN_D1_KE_.V1_DN	129	0.483861	1.47031	0.00991501	0.382194	1	1406	tags=18%, list=9%, signal=20%
MACLACHLAN_BRCA1_TARGETS_DN	14	0.69694	1.47015	0.0619137	0.382242	1	2209	tags=43%, list=15%, signal=50%
WUNDER_INFLAMMATORY_RESPONSE_AND_CHOLESTEROL_DN	8	0.77678	1.47003	0.0630798	0.382117	1	1931	tags=63%, list=13%, signal=72%
MODULE_5	340	0.443104	1.46993	0.00125471	0.381935	1	1858	tags=25%, list=12%, signal=28%
KRAS.600.LUNG.BREAST_UP.V1_UP	152	0.472868	1.46984	0.0114286	0.381705	1	1502	tags=29%, list=10%, signal=32%
GO_RESPONSE_TO_AXON_INJURY	39	0.571244	1.4698	0.0431177	0.381309	1	1937	tags=33%, list=13%, signal=38%
GO_RIBONUCLEOSIDE_CATABOLIC_PROCESS	20	0.653193	1.4697	0.057041	0.381169	1	998	tags=20%, list=7%, signal=21%
GO_LOW_DENSITY_LIPOPROTEIN_PARTICLE_REMODELING	5	0.839728	1.46961	0.0662768	0.38093	1	2010	tags=80%, list=14%, signal=92%
GO_NEGATIVE_REGULATION_OF_LEUKOCYTE_PROLIFERATION	44	0.567476	1.46931	0.0283806	0.38143	1	2085	tags=30%, list=14%, signal=34%
LEE_LIVER_CANCER_MYC_TGFA_DN	39	0.585496	1.4693	0.0340357	0.380973	1	2601	tags=41%, list=17%, signal=50%
GO_MUSCLE_CELL_MIGRATION	16	0.668678	1.46924	0.0609982	0.380657	1	2804	tags=44%, list=19%, signal=54%
GO_INTEGRIN_BINDING	83	0.509397	1.4689	0.0205696	0.381319	1	1870	tags=27%, list=13%, signal=30%
WANG_TNF_TARGETS	15	0.695668	1.46862	0.0610413	0.381721	1	1381	tags=40%, list=9%, signal=44%
GO_HYDROLASE_ACTIVITY_ACTING_ON_CARBON_NITROGEN_BUT_NOT_PEPTIDE_BONDS_IN_LINEAR_AMIDES	79	0.509132	1.46844	0.0273556	0.381755	1	2389	tags=25%, list=16%, signal=30%
KEGG_GRAFT_VERSUS_HOST_DISEASE	16	0.676641	1.46821	0.0491228	0.381986	1	1555	tags=38%, list=10%, signal=42%
GO_MYELOID_LEUKOCYTE_MIGRATION	58	0.539172	1.46758	0.0310458	0.383565	1	2154	tags=41%, list=14%, signal=48%
GSE22140_HEALTHY_VS_ARTHRITIC_GERMFREE_MOUSE_CD4_TCELL_DN	166	0.469054	1.46714	0.00851064	0.384513	1	2475	tags=23%, list=17%, signal=28%
GO_PHOSPHOLIPASE_ACTIVITY	78	0.514169	1.46697	0.0217391	0.384556	1	1464	tags=23%, list=10%, signal=25%
FARMER_BREAST_CANCER_CLUSTER_1	18	0.656557	1.46653	0.080292	0.385582	1	1888	tags=50%, list=13%, signal=57%
GO_EXTRACELLULAR_FIBRIL_ORGANIZATION	10	0.739745	1.46606	0.0762082	0.386613	1	3879	tags=100%, list=26%, signal=135%
BIOCARTA_FIBRINOLYSIS_PATHWAY	7	0.789561	1.46584	0.0608856	0.386826	1	1408	tags=57%, list=9%, signal=63%
GO_MEMBRANE_INVAGINATION	23	0.629809	1.46573	0.059754	0.386671	1	4190	tags=61%, list=28%, signal=85%
GO_REGULATION_OF_FEVER_GENERATION	8	0.78058	1.46547	0.0506567	0.387023	1	701	tags=50%, list=5%, signal=52%
GO_REGULATION_OF_LEUKOCYTE_APOPTOTIC_PROCESS	61	0.534565	1.46537	0.0425197	0.386841	1	2154	tags=34%, list=14%, signal=40%
FEVR_CTNNB1_TARGETS_UP	547	0.423486	1.46536	0	0.386381	1	3177	tags=29%, list=21%, signal=36%
GO_REGULATION_OF_DEFENSE_RESPONSE	533	0.421519	1.46523	0	0.386287	1	1424	tags=13%, list=10%, signal=14%
ABBUD_LIF_SIGNALING_1_UP	35	0.584664	1.4651	0.0628183	0.386173	1	630	tags=11%, list=4%, signal=12%
GSE18791_UNSTIM_VS_NEWCATSLE_VIRUS_DC_2H_UP	94	0.502096	1.46474	0.0191176	0.386898	1	1243	tags=19%, list=8%, signal=21%
GO_SINGLE_FERTILIZATION	75	0.517014	1.46442	0.0246711	0.387485	1	1815	tags=27%, list=12%, signal=30%
JNK_DN.V1_UP	129	0.48344	1.46364	0.0176991	0.389598	1	1429	tags=22%, list=10%, signal=25%
GO_RESPIRATORY_SYSTEM_PROCESS	12	0.712998	1.46344	0.0716912	0.389702	1	1265	tags=33%, list=9%, signal=36%
MODULE_172	64	0.523549	1.46327	0.0354839	0.389726	1	1980	tags=34%, list=13%, signal=39%
GSE17721_0.5H_VS_24H_CPG_BMDC_DN	162	0.465917	1.46315	0.0110345	0.389578	1	2197	tags=25%, list=15%, signal=29%
GO_PURINERGIC_RECEPTOR_SIGNALING_PATHWAY	20	0.640567	1.46278	0.047259	0.390288	1	1985	tags=45%, list=13%, signal=52%
GO_RESPIRATORY_GASEOUS_EXCHANGE	40	0.580035	1.46198	0.037931	0.392472	1	2844	tags=38%, list=19%, signal=46%
MCBRYAN_PUBERTAL_BREAST_3_4WK_UP	175	0.463464	1.46196	0.0069735	0.392035	1	2588	tags=26%, list=17%, signal=31%
GSE18281_CORTICAL_VS_MEDULLARY_THYMOCYTE_UP	168	0.459585	1.46194	0.00984529	0.391593	1	2095	tags=21%, list=14%, signal=25%
GSE7460_CTRL_VS_FOXP3_OVEREXPR_TCONV_DN	159	0.470086	1.46178	0.0172166	0.39165	1	1810	tags=16%, list=12%, signal=18%
MCLACHLAN_DENTAL_CARIES_DN	68	0.522634	1.46156	0.0278207	0.391907	1	1332	tags=16%, list=9%, signal=18%
MUNSHI_MULTIPLE_MYELOMA_DN	10	0.737945	1.46154	0.0714286	0.391462	1	1943	tags=30%, list=13%, signal=34%
GO_TRANSCRIPTION_EXPORT_COMPLEX	12	0.721314	1.46137	0.0671642	0.391526	1	654	tags=17%, list=4%, signal=17%
KANG_IMMORTALIZED_BY_TERT_DN	80	0.513811	1.46042	0.0195783	0.394174	1	1538	tags=24%, list=10%, signal=26%
BEGUM_TARGETS_OF_PAX3_FOXO1_FUSION_DN	42	0.562407	1.45977	0.0368509	0.395842	1	2586	tags=40%, list=17%, signal=49%
STAMBOLSKY_TARGETS_OF_MUTATED_TP53_DN	45	0.555514	1.45973	0.0432	0.395478	1	2630	tags=44%, list=18%, signal=54%
GSE21546_UNSTIM_VS_ANTI_CD3_STIM_SAP1A_KO_DP_THYMOCYTES_DN	88	0.504335	1.45969	0.019403	0.395101	1	1307	tags=25%, list=9%, signal=27%
GSE24972_MARGINAL_ZONE_BCELL_VS_FOLLICULAR_BCELL_DN	145	0.467149	1.45906	0.0123288	0.396669	1	942	tags=12%, list=6%, signal=13%
GSE17721_CTRL_VS_POLYIC_1H_BMDC_DN	158	0.461077	1.45896	0.00576369	0.396499	1	1850	tags=18%, list=12%, signal=21%
GO_NEGATIVE_REGULATION_OF_MAST_CELL_ACTIVATION	5	0.844657	1.45893	0.0711539	0.39608	1	1128	tags=60%, list=8%, signal=65%
STK33_SKM_DN	205	0.451137	1.45842	0.00924703	0.397276	1	1829	tags=21%, list=12%, signal=24%
GO_REGULATION_OF_HOMOTYPIC_CELL_CELL_ADHESION	201	0.453069	1.45817	0.00690608	0.397593	1	1541	tags=18%, list=10%, signal=20%
PID_SYNDECAN_1_PATHWAY	39	0.579928	1.45806	0.0489865	0.397412	1	1571	tags=31%, list=11%, signal=34%
HALLMARK_INTERFERON_ALPHA_RESPONSE	88	0.499926	1.45789	0.0215517	0.397493	1	943	tags=15%, list=6%, signal=16%
GSE360_DC_VS_MAC_T_GONDII_UP	153	0.465805	1.45765	0.00738552	0.39782	1	1771	tags=18%, list=12%, signal=20%
GO_TOLERANCE_INDUCTION	8	0.764658	1.45737	0.0564374	0.398235	1	593	tags=38%, list=4%, signal=39%
REACTOME_IRON_UPTAKE_AND_TRANSPORT	33	0.591362	1.45735	0.0539629	0.397814	1	2630	tags=33%, list=18%, signal=40%
GO_DETECTION_OF_BIOTIC_STIMULUS	16	0.67178	1.45722	0.0579965	0.397736	1	1235	tags=38%, list=8%, signal=41%
GO_POSITIVE_REGULATION_OF_MEMBRANE_INVAGINATION	8	0.773753	1.45698	0.0797665	0.398123	1	2610	tags=50%, list=18%, signal=61%
CHR7Q32	32	0.588248	1.45694	0.0511073	0.397776	1	257	tags=13%, list=2%, signal=13%
MODULE_285	42	0.563464	1.45666	0.0325203	0.398193	1	1563	tags=19%, list=11%, signal=21%
GO_MULTICELLULAR_ORGANISMAL_HOMEOSTASIS	212	0.450299	1.4561	0.00771208	0.399528	1	1458	tags=19%, list=10%, signal=21%
GO_VACUOLAR_LUMEN	88	0.506915	1.45597	0.0257186	0.399412	1	2934	tags=39%, list=20%, signal=48%
GO_SERINE_HYDROLASE_ACTIVITY	126	0.483437	1.45593	0.0131387	0.399083	1	1551	tags=28%, list=10%, signal=31%
EINAV_INTERFERON_SIGNATURE_IN_CANCER	23	0.629479	1.45577	0.0738007	0.399072	1	3279	tags=52%, list=22%, signal=67%
GO_REGULATION_OF_MAST_CELL_ACTIVATION_INVOLVED_IN_IMMUNE_RESPONSE	19	0.648777	1.45574	0.073741	0.39866	1	1856	tags=37%, list=12%, signal=42%
GSE41176_UNSTIM_VS_ANTI_IGM_STIM_BCELL_24H_UP	139	0.470571	1.45555	0.0114449	0.398819	1	1172	tags=17%, list=8%, signal=18%
GSE19198_1H_VS_24H_IL21_TREATED_TCELL_DN	154	0.46523	1.45534	0.0167364	0.399032	1	2562	tags=27%, list=17%, signal=33%
GO_STEROID_HYDROXYLASE_ACTIVITY	15	0.680898	1.45516	0.0626118	0.399146	1	1253	tags=33%, list=8%, signal=36%
MODULE_33	285	0.437561	1.45475	0.00258732	0.400023	1	1589	tags=17%, list=11%, signal=18%
MIKKELSEN_MEF_ICP_WITH_H3K4ME3_AND_H3K27ME3	21	0.642267	1.45473	0.0638298	0.399574	1	1962	tags=48%, list=13%, signal=55%
CEBPDELTA_Q6	190	0.454767	1.45457	0.00939597	0.399608	1	1105	tags=12%, list=7%, signal=13%
GO_REGULATION_OF_INTERLEUKIN_8_SECRETION	12	0.716433	1.4545	0.0789474	0.399414	1	1997	tags=50%, list=13%, signal=58%
GO_IRON_ION_IMPORT	7	0.790493	1.45432	0.073724	0.399483	1	1596	tags=43%, list=11%, signal=48%
AR_01	126	0.478777	1.4542	0.0128023	0.399389	1	2379	tags=25%, list=16%, signal=29%
GO_DEFENSE_RESPONSE_TO_OTHER_ORGANISM	305	0.440957	1.45405	0.0025	0.399362	1	1235	tags=17%, list=8%, signal=18%
GSE22886_NAIVE_CD4_TCELL_VS_MEMORY_TCELL_UP	141	0.470347	1.4537	0.0177515	0.400008	1	2295	tags=27%, list=15%, signal=32%
GNF2_IGF1	14	0.683497	1.45354	0.0884956	0.40006	1	2180	tags=36%, list=15%, signal=42%
MISSIAGLIA_REGULATED_BY_METHYLATION_UP	110	0.489835	1.45353	0.0116959	0.399631	1	3570	tags=46%, list=24%, signal=61%
GO_POSITIVE_REGULATION_OF_TRANSFORMING_GROWTH_FACTOR_BETA_PRODUCTION	12	0.700591	1.45309	0.0756458	0.400649	1	1221	tags=33%, list=8%, signal=36%
GO_NEGATIVE_REGULATION_OF_RESPONSE_TO_CYTOKINE_STIMULUS	36	0.573363	1.45238	0.0457746	0.402542	1	1108	tags=14%, list=7%, signal=15%
GO_DETECTION_OF_OTHER_ORGANISM	14	0.678066	1.45182	0.0866551	0.403959	1	1235	tags=43%, list=8%, signal=47%
MODULE_307	25	0.625869	1.45177	0.0584307	0.403605	1	30	tags=4%, list=0%, signal=4%
PKCA_DN.V1_UP	116	0.486283	1.45151	0.0225564	0.403964	1	1628	tags=22%, list=11%, signal=24%
GO_NEGATIVE_REGULATION_OF_BONE_RESORPTION	6	0.798332	1.45141	0.0858896	0.403808	1	1339	tags=50%, list=9%, signal=55%
GO_CELL_MATRIX_ADHESION	94	0.49685	1.45134	0.0262751	0.403554	1	1592	tags=22%, list=11%, signal=25%
REACTOME_G_ALPHA_I_SIGNALLING_EVENTS	97	0.499055	1.45127	0.0210843	0.403334	1	1085	tags=25%, list=7%, signal=27%
GO_CITRULLINE_METABOLIC_PROCESS	9	0.749127	1.45119	0.0810811	0.403115	1	3311	tags=78%, list=22%, signal=100%
GO_ION_HOMEOSTASIS	407	0.43093	1.45099	0.00121951	0.403307	1	2607	tags=27%, list=18%, signal=31%
OKAMOTO_LIVER_CANCER_MULTICENTRIC_OCCURRENCE_UP	21	0.630895	1.45091	0.0573477	0.403076	1	571	tags=14%, list=4%, signal=15%
GO_PEPTIDOGLYCAN_BINDING	6	0.809753	1.45081	0.0879541	0.402915	1	122	tags=33%, list=1%, signal=34%
GSE29618_MONOCYTE_VS_MDC_UP	158	0.461526	1.45079	0.0169731	0.40249	1	2383	tags=25%, list=16%, signal=29%
GO_EXTRACELLULAR_STRUCTURE_ORGANIZATION	222	0.447757	1.45075	0.00660502	0.402146	1	1838	tags=27%, list=12%, signal=30%
HOFFMANN_IMMATURE_TO_MATURE_B_LYMPHOCYTE_DN	41	0.561383	1.45064	0.035313	0.402016	1	1633	tags=20%, list=11%, signal=22%
GO_GAMMA_CATENIN_BINDING	10	0.743991	1.44996	0.0603291	0.403815	1	55	tags=10%, list=0%, signal=10%
GNF2_CARD15	45	0.558954	1.44979	0.0477816	0.403912	1	1245	tags=29%, list=8%, signal=31%
GO_RESPONSE_TO_COCAINE	32	0.591951	1.44956	0.0593081	0.404165	1	2402	tags=34%, list=16%, signal=41%
GO_INFLAMMATORY_RESPONSE	285	0.440189	1.44937	0.00262812	0.404282	1	2204	tags=30%, list=15%, signal=34%
KYNG_ENVIRONMENTAL_STRESS_RESPONSE_NOT_BY_UV_IN_WS	10	0.73337	1.44924	0.0845588	0.404237	1	208	tags=20%, list=1%, signal=20%
GO_ACTIN_DEPENDENT_ATPASE_ACTIVITY	10	0.736654	1.44923	0.0851449	0.403783	1	132	tags=10%, list=1%, signal=10%
GSE30083_SP3_VS_SP4_THYMOCYTE_DN	152	0.473321	1.44903	0.011236	0.403986	1	1249	tags=16%, list=8%, signal=17%
STAT5A_01	181	0.455994	1.44867	0.00544218	0.404714	1	1616	tags=17%, list=11%, signal=19%
DACOSTA_LOW_DOSE_UV_RESPONSE_VIA_ERCC3_XPCS_UP	13	0.687934	1.44708	0.0857664	0.409409	1	2224	tags=38%, list=15%, signal=45%
GSE30962_PRIMARY_VS_SECONDARY_CHRONIC_LCMV_INF_CD8_TCELL_DN	142	0.467747	1.44701	0.00596125	0.409163	1	1056	tags=13%, list=7%, signal=14%
BIOCARTA_KERATINOCYTE_PATHWAY	42	0.560066	1.44682	0.0454545	0.40933	1	1213	tags=12%, list=8%, signal=13%
HINATA_NFKB_TARGETS_KERATINOCYTE_DN	19	0.653801	1.44673	0.063197	0.409188	1	1315	tags=32%, list=9%, signal=35%
GO_POSITIVE_REGULATION_OF_COAGULATION	19	0.649291	1.44657	0.080756	0.409249	1	601	tags=16%, list=4%, signal=16%
CHR18Q12	34	0.591413	1.44634	0.0588235	0.409564	1	334	tags=12%, list=2%, signal=12%
CAR_MLANA	26	0.61582	1.44616	0.0629252	0.409713	1	904	tags=23%, list=6%, signal=25%
APPEL_IMATINIB_RESPONSE	27	0.601891	1.4458	0.0539629	0.41045	1	3084	tags=41%, list=21%, signal=51%
GO_ION_GATED_CHANNEL_ACTIVITY	27	0.607848	1.44554	0.0457627	0.410822	1	1813	tags=33%, list=12%, signal=38%
AKT_UP.V1_DN	151	0.468245	1.44554	0.0112518	0.410365	1	2365	tags=32%, list=16%, signal=38%
PLASARI_TGFB1_TARGETS_10HR_UP	162	0.467174	1.44534	0.0132802	0.41054	1	2331	tags=28%, list=16%, signal=33%
GO_REGULATION_OF_CELLULAR_EXTRAVASATION	16	0.664917	1.44427	0.0724638	0.413631	1	1467	tags=31%, list=10%, signal=35%
VERRECCHIA_RESPONSE_TO_TGFB1_C4	12	0.716702	1.44401	0.0548446	0.41406	1	823	tags=25%, list=6%, signal=26%
GSE17721_CTRL_VS_PAM3CSK4_12H_BMDC_DN	164	0.46324	1.44395	0.00683995	0.413798	1	1547	tags=14%, list=10%, signal=15%
GSE7218_UNSTIM_VS_ANTIGEN_STIM_THROUGH_IGM_BCELL_UP	88	0.499308	1.44389	0.0279503	0.4135	1	619	tags=11%, list=4%, signal=12%
MODULE_280	34	0.576621	1.44376	0.0578512	0.41342	1	1491	tags=24%, list=10%, signal=26%
GSE14769_UNSTIM_VS_20MIN_LPS_BMDM_UP	124	0.470293	1.44367	0.0115274	0.413228	1	1414	tags=25%, list=10%, signal=27%
STEARMAN_TUMOR_FIELD_EFFECT_UP	26	0.608047	1.44319	0.0791738	0.414291	1	1249	tags=31%, list=8%, signal=34%
GU_PDEF_TARGETS_DN	34	0.577526	1.44311	0.0547264	0.41408	1	1592	tags=21%, list=11%, signal=23%
GSE22025_UNTREATED_VS_TGFB1_TREATED_CD4_TCELL_DN	151	0.464856	1.4426	0.020202	0.415244	1	1236	tags=17%, list=8%, signal=18%
GO_PLATELET_MORPHOGENESIS	15	0.669901	1.44246	0.0728597	0.415186	1	2554	tags=40%, list=17%, signal=48%
CHR6P25	24	0.60737	1.44229	0.0651769	0.415266	1	7	tags=4%, list=0%, signal=4%
GO_EPITHELIAL_CELL_CELL_ADHESION	13	0.688395	1.44227	0.0763501	0.414865	1	1401	tags=15%, list=9%, signal=17%
REACTOME_APOPTOTIC_CLEAVAGE_OF_CELLULAR_PROTEINS	36	0.576916	1.44214	0.0565068	0.414826	1	1291	tags=14%, list=9%, signal=15%
MODULE_300	22	0.625687	1.44209	0.0816327	0.414494	1	566	tags=14%, list=4%, signal=14%
GO_NEGATIVE_REGULATION_OF_BONE_REMODELING	6	0.798332	1.44208	0.0862385	0.414058	1	1339	tags=50%, list=9%, signal=55%
GO_POSITIVE_REGULATION_OF_MYELOID_LEUKOCYTE_DIFFERENTIATION	37	0.571002	1.44199	0.0459184	0.413886	1	1223	tags=19%, list=8%, signal=21%
GO_ORGANIC_HYDROXY_COMPOUND_TRANSPORT	108	0.484823	1.4419	0.0315638	0.413702	1	1504	tags=22%, list=10%, signal=25%
MODULE_41	374	0.427208	1.4419	0.00127551	0.413232	1	1516	tags=20%, list=10%, signal=21%
GSE25085_FETAL_LIVER_VS_FETAL_BM_SP4_THYMIC_IMPLANT_DN	155	0.461884	1.44183	0.0138504	0.412975	1	1111	tags=13%, list=7%, signal=14%
GO_CELL_ADHESION_MOLECULE_BINDING	139	0.467218	1.44086	0.0159884	0.415766	1	1870	tags=24%, list=13%, signal=27%
GO_OXIDOREDUCTASE_ACTIVITY_ACTING_ON_THE_CH_OH_GROUP_OF_DONORS_NAD_OR_NADP_AS_ACCEPTOR	88	0.496743	1.44047	0.0257576	0.416583	1	2130	tags=23%, list=14%, signal=26%
GSE19941_UNSTIM_VS_LPS_STIM_IL10_KO_MACROPHAGE_UP	146	0.467118	1.44041	0.0159652	0.416296	1	2505	tags=23%, list=17%, signal=27%
GHANDHI_DIRECT_IRRADIATION_DN	25	0.613506	1.4401	0.0707071	0.41684	1	3446	tags=48%, list=23%, signal=62%
HALLMARK_XENOBIOTIC_METABOLISM	167	0.457391	1.43998	0.0110193	0.416767	1	2605	tags=27%, list=18%, signal=32%
GO_RESPONSE_TO_FLUID_SHEAR_STRESS	29	0.597138	1.4397	0.0607639	0.417224	1	1408	tags=21%, list=9%, signal=23%
GO_CELL_REDOX_HOMEOSTASIS	54	0.523964	1.43885	0.0347003	0.41964	1	783	tags=9%, list=5%, signal=10%
NADLER_OBESITY_DN	42	0.557656	1.43814	0.052901	0.421586	1	1253	tags=24%, list=8%, signal=26%
CHR21Q11	8	0.760025	1.43795	0.0703422	0.42172	1	356	tags=25%, list=2%, signal=26%
GSE21360_PRIMARY_VS_QUATERNARY_MEMORY_CD8_TCELL_UP	142	0.457936	1.4376	0.0174165	0.422447	1	2196	tags=24%, list=15%, signal=28%
GUTIERREZ_CHRONIC_LYMPHOCYTIC_LEUKEMIA_UP	8	0.76493	1.43728	0.0932836	0.4231	1	783	tags=38%, list=5%, signal=40%
GO_REGULATION_OF_PROTEIN_MATURATION	56	0.538991	1.4372	0.042654	0.422907	1	1351	tags=23%, list=9%, signal=25%
GO_OXALATE_TRANSPORT	9	0.747427	1.43693	0.0839416	0.423297	1	1168	tags=33%, list=8%, signal=36%
GSE41867_DAY6_VS_DAY15_LCMV_CLONE13_EFFECTOR_CD8_TCELL_UP	99	0.491485	1.43686	0.0178838	0.423071	1	1192	tags=19%, list=8%, signal=21%
GSE28783_ANTI_MIR33_VS_UNTREATED_ATHEROSCLEROSIS_MACROPHAGE_DN	149	0.461562	1.43678	0.017316	0.422851	1	1277	tags=16%, list=9%, signal=17%
CHR5P12	7	0.774387	1.43666	0.0928854	0.422769	1	131	tags=14%, list=1%, signal=14%
REACTOME_PASSIVE_TRANSPORT_BY_AQUAPORINS	7	0.788343	1.43649	0.0837989	0.422936	1	808	tags=71%, list=5%, signal=75%
GSE40274_CTRL_VS_XBP1_TRANSDUCED_ACTIVATED_CD4_TCELL_UP	142	0.468855	1.43645	0.0131387	0.42258	1	2633	tags=25%, list=18%, signal=31%
HOXA9_DN.V1_UP	156	0.458583	1.43621	0.0140056	0.422911	1	1235	tags=13%, list=8%, signal=14%
CROMER_TUMORIGENESIS_UP	40	0.563686	1.43586	0.0529915	0.423634	1	1614	tags=35%, list=11%, signal=39%
GO_PURINE_CONTAINING_COMPOUND_SALVAGE	14	0.690062	1.43562	0.0593692	0.423959	1	246	tags=14%, list=2%, signal=15%
GO_PROGESTERONE_METABOLIC_PROCESS	9	0.746647	1.43552	0.0996169	0.423838	1	1116	tags=44%, list=8%, signal=48%
GSE5542_UNTREATED_VS_IFNA_AND_IFNG_TREATED_EPITHELIAL_CELLS_24H_DN	162	0.455177	1.43544	0.0157143	0.423675	1	1675	tags=15%, list=11%, signal=17%
MIKKELSEN_ES_ICP_WITH_H3K4ME3	519	0.415034	1.43508	0	0.424396	1	2337	tags=28%, list=16%, signal=32%
GSE23321_CENTRAL_MEMORY_VS_NAIVE_CD8_TCELL_UP	160	0.454977	1.43488	0.0216802	0.424596	1	2122	tags=23%, list=14%, signal=26%
HOFFMANN_LARGE_TO_SMALL_PRE_BII_LYMPHOCYTE_DN	59	0.518673	1.43421	0.0499195	0.426381	1	3035	tags=39%, list=20%, signal=49%
HOUSTIS_ROS	31	0.579221	1.43411	0.0585009	0.426211	1	1401	tags=19%, list=9%, signal=21%
TANG_SENESCENCE_TP53_TARGETS_UP	23	0.621692	1.43389	0.0797227	0.426482	1	733	tags=22%, list=5%, signal=23%
MODULE_563	10	0.726309	1.43374	0.104046	0.42648	1	1597	tags=40%, list=11%, signal=45%
BCAT_BILD_ET_AL_UP	40	0.557702	1.43305	0.0592949	0.428422	1	1890	tags=20%, list=13%, signal=23%
GO_REGULATION_OF_MULTI_ORGANISM_PROCESS	357	0.42118	1.43229	0.00622665	0.430494	1	1467	tags=13%, list=10%, signal=14%
MOHANKUMAR_TLX1_TARGETS_DN	134	0.464978	1.43228	0.0129496	0.430073	1	2653	tags=35%, list=18%, signal=42%
GO_POSITIVE_REGULATION_OF_NEUTROPHIL_MIGRATION	16	0.672746	1.4321	0.0839161	0.430185	1	425	tags=19%, list=3%, signal=19%
GO_POSITIVE_REGULATION_OF_MULTI_ORGANISM_PROCESS	124	0.474172	1.43204	0.0166898	0.429897	1	1554	tags=11%, list=10%, signal=13%
HALLMARK_ALLOGRAFT_REJECTION	127	0.469906	1.4318	0.0175439	0.430221	1	1096	tags=17%, list=7%, signal=19%
MODULE_44	247	0.438055	1.43179	0.0065445	0.429767	1	1988	tags=26%, list=13%, signal=29%
GO_REGULATION_OF_MRNA_SPLICING_VIA_SPLICEOSOME	55	0.525981	1.43176	0.0410095	0.429385	1	683	tags=7%, list=5%, signal=8%
GSE2706_R848_VS_R848_AND_LPS_2H_STIM_DC_DN	135	0.473052	1.43155	0.0189781	0.429636	1	925	tags=16%, list=6%, signal=16%
GO_PARANODE_REGION_OF_AXON	7	0.773254	1.43144	0.106383	0.429553	1	2193	tags=57%, list=15%, signal=67%
BIOCARTA_INTRINSIC_PATHWAY	15	0.662387	1.43139	0.0805243	0.429243	1	931	tags=40%, list=6%, signal=43%
CONCANNON_APOPTOSIS_BY_EPOXOMICIN_UP	219	0.44457	1.43113	0.00792602	0.429683	1	2400	tags=23%, list=16%, signal=27%
GSE28737_BCL6_HET_VS_BCL6_KO_MARGINAL_ZONE_BCELL_UP	145	0.459217	1.43099	0.0143266	0.429665	1	940	tags=16%, list=6%, signal=17%
GO_MITOCHONDRION_LOCALIZATION	30	0.584296	1.43086	0.0707965	0.42965	1	1008	tags=13%, list=7%, signal=14%
NABA_COLLAGENS	35	0.575843	1.43075	0.055	0.429567	1	2098	tags=49%, list=14%, signal=56%
GO_REGULATION_OF_IMMUNE_SYSTEM_PROCESS	965	0.402921	1.43067	0	0.429401	1	1555	tags=15%, list=10%, signal=15%
GNF2_HCK	64	0.514758	1.43021	0.0461049	0.430462	1	1326	tags=30%, list=9%, signal=32%
GSE24814_STAT5_KO_VS_WT_PRE_BCELL_UP	132	0.465009	1.42984	0.0197461	0.431305	1	1503	tags=19%, list=10%, signal=21%
GO_NEGATIVE_REGULATION_OF_MRNA_SPLICING_VIA_SPLICEOSOME	19	0.633536	1.42884	0.0909091	0.434177	1	47	tags=5%, list=0%, signal=5%
GO_REGULATION_OF_CELL_KILLING	35	0.569533	1.42826	0.0670103	0.435676	1	1108	tags=20%, list=7%, signal=22%
MODULE_109	18	0.63184	1.42801	0.0827465	0.436042	1	1408	tags=44%, list=9%, signal=49%
CASTELLANO_HRAS_AND_NRAS_TARGETS_DN	7	0.76319	1.42775	0.116323	0.436461	1	206	tags=14%, list=1%, signal=14%
GO_G_PROTEIN_COUPLED_PURINERGIC_NUCLEOTIDE_RECEPTOR_SIGNALING_PATHWAY	9	0.752108	1.42773	0.0931559	0.436025	1	1985	tags=56%, list=13%, signal=64%
MODULE_64	312	0.431497	1.42762	0.00499376	0.43588	1	1723	tags=28%, list=12%, signal=31%
GO_ANTIGEN_PROCESSING_AND_PRESENTATION_OF_EXOGENOUS_PEPTIDE_ANTIGEN_VIA_MHC_CLASS_I	59	0.524251	1.42757	0.0400616	0.435608	1	4664	tags=58%, list=31%, signal=84%
CAR_HPX	30	0.591695	1.42731	0.0657673	0.436012	1	1494	tags=43%, list=10%, signal=48%
GO_CELLULAR_RESPONSE_TO_CHOLESTEROL	10	0.733475	1.42724	0.0814815	0.435783	1	2581	tags=50%, list=17%, signal=60%
PID_INTEGRIN2_PATHWAY	18	0.648164	1.42718	0.0816697	0.435505	1	1980	tags=44%, list=13%, signal=51%
GO_VOCALIZATION_BEHAVIOR	12	0.692243	1.42709	0.0847784	0.435341	1	2790	tags=50%, list=19%, signal=61%
MORF_ESR1	130	0.473049	1.42702	0.0160819	0.43513	1	1287	tags=15%, list=9%, signal=16%
DEMAGALHAES_AGING_DN	14	0.682837	1.42682	0.0856102	0.435323	1	1643	tags=29%, list=11%, signal=32%
KEGG_RETINOL_METABOLISM	29	0.590128	1.42678	0.0588235	0.434971	1	1236	tags=34%, list=8%, signal=38%
LEE_AGING_NEOCORTEX_DN	56	0.525827	1.4266	0.0298742	0.435092	1	816	tags=14%, list=5%, signal=15%
GO_REGULATION_OF_PHOSPHOLIPASE_A2_ACTIVITY	10	0.709802	1.42651	0.100193	0.434966	1	886	tags=30%, list=6%, signal=32%
ZEMBUTSU_SENSITIVITY_TO_VINCRISTINE	15	0.678449	1.42648	0.078534	0.4346	1	1792	tags=40%, list=12%, signal=45%
TCCCRNNRTGC_UNKNOWN	886	0.400644	1.42645	0	0.434245	1	2156	tags=21%, list=14%, signal=24%
GO_FERROUS_IRON_BINDING	18	0.655087	1.42589	0.0712946	0.435672	1	3017	tags=44%, list=20%, signal=56%
MODULE_75	238	0.439721	1.42543	0.00811908	0.436802	1	1862	tags=29%, list=13%, signal=32%
GO_MUSCLE_CELL_FATE_COMMITMENT	6	0.801982	1.42543	0.0869565	0.436347	1	1187	tags=33%, list=8%, signal=36%
BANDRES_RESPONSE_TO_CARMUSTIN_MGMT_24HR_DN	24	0.610068	1.42514	0.0902778	0.436873	1	1381	tags=25%, list=9%, signal=28%
GSE19941_IL10_KO_VS_IL10_KO_AND_NFKBP50_KO_LPS_STIM_MACROPHAGE_UP	153	0.454582	1.42497	0.00842697	0.436956	1	2072	tags=20%, list=14%, signal=23%
CAMPS_COLON_CANCER_COPY_NUMBER_DN	36	0.565782	1.42472	0.0590164	0.437351	1	648	tags=11%, list=4%, signal=12%
GO_REGULATION_OF_KIDNEY_DEVELOPMENT	44	0.552697	1.42463	0.0582363	0.437221	1	2299	tags=27%, list=15%, signal=32%
GO_RESPONSE_TO_SALT_STRESS	15	0.667766	1.42435	0.090106	0.437673	1	1424	tags=27%, list=10%, signal=29%
GO_BASOLATERAL_PLASMA_MEMBRANE	168	0.450847	1.42435	0.0070922	0.437247	1	2108	tags=23%, list=14%, signal=26%
GO_ARF_GUANYL_NUCLEOTIDE_EXCHANGE_FACTOR_ACTIVITY	22	0.624128	1.42407	0.073741	0.437745	1	1383	tags=18%, list=9%, signal=20%
GSE21670_STAT3_KO_VS_WT_CD4_TCELL_TGFB_IL6_TREATED_UP	162	0.456527	1.42401	0.0166898	0.437502	1	652	tags=6%, list=4%, signal=6%
TAKEDA_TARGETS_OF_NUP98_HOXA9_FUSION_8D_UP	107	0.475217	1.42358	0.0256798	0.438555	1	1587	tags=21%, list=11%, signal=24%
TURASHVILI_BREAST_LOBULAR_CARCINOMA_VS_DUCTAL_NORMAL_DN	76	0.50206	1.42338	0.0472561	0.438738	1	1649	tags=28%, list=11%, signal=31%
GO_ALCOHOL_DEHYDROGENASE_NADP_ACTIVITY	12	0.696211	1.42333	0.0821168	0.438462	1	2130	tags=50%, list=14%, signal=58%
GSE13485_DAY7_VS_DAY21_YF17D_VACCINE_PBMC_DN	96	0.486559	1.42284	0.0339233	0.43966	1	1378	tags=22%, list=9%, signal=24%
NOTCH_DN.V1_DN	125	0.470297	1.42284	0.0302115	0.439216	1	2057	tags=32%, list=14%, signal=37%
GO_NEGATIVE_REGULATION_OF_T_CELL_PROLIFERATION	35	0.568945	1.42273	0.0636042	0.439124	1	2085	tags=29%, list=14%, signal=33%
BIOCARTA_PML_PATHWAY	13	0.682938	1.42238	0.0726257	0.439847	1	408	tags=15%, list=3%, signal=16%
GO_NEGATIVE_REGULATION_OF_TISSUE_REMODELING	9	0.732081	1.42217	0.0959693	0.440142	1	1339	tags=33%, list=9%, signal=37%
GO_G_PROTEIN_COUPLED_RECEPTOR_SIGNALING_PATHWAY	417	0.417582	1.42215	0	0.439727	1	1806	tags=28%, list=12%, signal=31%
GO_IRON_COORDINATION_ENTITY_TRANSPORT	11	0.709441	1.42213	0.109665	0.43937	1	2047	tags=45%, list=14%, signal=53%
MARTINELLI_IMMATURE_NEUTROPHIL_DN	7	0.769237	1.42209	0.10586	0.439036	1	1039	tags=29%, list=7%, signal=31%
ST_INTERLEUKIN_4_PATHWAY	22	0.626312	1.42144	0.0652557	0.440795	1	1252	tags=14%, list=8%, signal=15%
BIOCARTA_IL10_PATHWAY	14	0.676894	1.42141	0.0953271	0.440457	1	2501	tags=50%, list=17%, signal=60%
GSE3982_BCELL_VS_NKCELL_DN	134	0.466532	1.4214	0.0129496	0.440035	1	2071	tags=25%, list=14%, signal=29%
GO_KERATAN_SULFATE_BIOSYNTHETIC_PROCESS	21	0.632308	1.42123	0.0689655	0.440119	1	2769	tags=48%, list=19%, signal=58%
LIU_CMYB_TARGETS_DN	7	0.760594	1.42111	0.0932039	0.44013	1	121	tags=14%, list=1%, signal=14%
MODULE_23	415	0.415071	1.4211	0.00126904	0.439685	1	2572	tags=34%, list=17%, signal=40%
MANTOVANI_NFKB_TARGETS_DN	8	0.760872	1.42105	0.0935673	0.4394	1	1693	tags=38%, list=11%, signal=42%
GO_SULFURIC_ESTER_HYDROLASE_ACTIVITY	14	0.658731	1.42085	0.11236	0.439647	1	2876	tags=57%, list=19%, signal=71%
GRAHAM_CML_DIVIDING_VS_NORMAL_QUIESCENT_DN	67	0.504745	1.42066	0.0469484	0.439845	1	1351	tags=19%, list=9%, signal=21%
GO_DIVALENT_INORGANIC_CATION_HOMEOSTASIS	227	0.441606	1.42035	0.00403769	0.440433	1	1464	tags=16%, list=10%, signal=17%
GO_ASPARTATE_FAMILY_AMINO_ACID_BIOSYNTHETIC_PROCESS	22	0.611129	1.42021	0.0793651	0.440434	1	614	tags=14%, list=4%, signal=14%
GO_LYSOSOMAL_LUMEN	71	0.510843	1.42019	0.0612245	0.440046	1	3084	tags=41%, list=21%, signal=51%
ZHU_CMV_8_HR_UP	43	0.549949	1.42016	0.0709877	0.439697	1	1888	tags=19%, list=13%, signal=21%
GSE16450_CTRL_VS_IFNA_6H_STIM_MATURE_NEURON_CELL_LINE_UP	147	0.454221	1.42001	0.013947	0.439744	1	2175	tags=22%, list=15%, signal=26%
CHR2Q37	76	0.490714	1.41977	0.030349	0.440094	1	1673	tags=21%, list=11%, signal=24%
GO_PHOSPHOTRANSFERASE_ACTIVITY_NITROGENOUS_GROUP_AS_ACCEPTOR	12	0.693767	1.41964	0.0851852	0.440065	1	2399	tags=67%, list=16%, signal=79%
DODD_NASOPHARYNGEAL_CARCINOMA_UP	1244	0.393833	1.41849	0	0.443562	1	2631	tags=25%, list=18%, signal=28%
DELYS_THYROID_CANCER_UP	359	0.422878	1.4184	0.00124688	0.443435	1	2540	tags=28%, list=17%, signal=33%
BOSCO_INTERFERON_INDUCED_ANTIVIRAL_MODULE	58	0.515933	1.41834	0.0367279	0.443185	1	1900	tags=29%, list=13%, signal=33%
GO_REGULATION_OF_INTERLEUKIN_1_PRODUCTION	39	0.55104	1.4183	0.0600649	0.442864	1	1997	tags=33%, list=13%, signal=38%
DER_IFN_ALPHA_RESPONSE_UP	70	0.508572	1.41829	0.0434783	0.442424	1	3289	tags=36%, list=22%, signal=46%
YTCCCRNNAGGY_UNKNOWN	860	0.401704	1.41793	0	0.443202	1	1334	tags=15%, list=9%, signal=16%
GO_REGULATION_OF_NOREPINEPHRINE_SECRETION	11	0.717723	1.4178	0.0886793	0.443183	1	750	tags=27%, list=5%, signal=29%
GO_NEGATIVE_REGULATION_OF_PRODUCTION_OF_MOLECULAR_MEDIATOR_OF_IMMUNE_RESPONSE	15	0.64713	1.41702	0.10989	0.445448	1	1128	tags=33%, list=8%, signal=36%
GO_RESPONSE_TO_BIOTIC_STIMULUS	588	0.409273	1.41693	0	0.445268	1	1235	tags=15%, list=8%, signal=16%
WHITESIDE_CISPLATIN_RESISTANCE_UP	11	0.712845	1.41605	0.0857143	0.447792	1	3279	tags=64%, list=22%, signal=82%
GSE28726_NAIVE_VS_ACTIVATED_VA24NEG_NKTCELL_DN	158	0.452471	1.41574	0.015625	0.448436	1	2438	tags=25%, list=16%, signal=30%
GSE43955_1H_VS_42H_ACT_CD4_TCELL_WITH_TGFB_IL6_DN	157	0.453445	1.41551	0.0215517	0.448789	1	1892	tags=18%, list=13%, signal=20%
CHARAFE_BREAST_CANCER_LUMINAL_VS_BASAL_DN	384	0.418086	1.41508	0.00243309	0.449799	1	1866	tags=21%, list=13%, signal=23%
GSE3982_CTRL_VS_LPS_48H_DC_DN	155	0.455462	1.41487	0.0210674	0.450086	1	2126	tags=21%, list=14%, signal=24%
GO_REGULATION_OF_PHAGOCYTOSIS	49	0.534132	1.41466	0.0450751	0.450323	1	1108	tags=16%, list=7%, signal=18%
GO_MAINTENANCE_OF_GASTROINTESTINAL_EPITHELIUM	13	0.679968	1.41452	0.0945455	0.450355	1	1319	tags=46%, list=9%, signal=51%
GO_AUDITORY_RECEPTOR_CELL_MORPHOGENESIS	11	0.702481	1.41395	0.112676	0.451914	1	1188	tags=27%, list=8%, signal=30%
REACTOME_METABOLISM_OF_PORPHYRINS	12	0.700947	1.41392	0.0852273	0.451552	1	3680	tags=67%, list=25%, signal=89%
GO_POSITIVE_REGULATION_OF_IMMUNE_SYSTEM_PROCESS	589	0.404867	1.41384	0	0.451412	1	1541	tags=15%, list=10%, signal=16%
GSE20715_0H_VS_6H_OZONE_TLR4_KO_LUNG_UP	138	0.456914	1.41377	0.0308555	0.451198	1	545	tags=7%, list=4%, signal=7%
VANASSE_BCL2_TARGETS_UP	30	0.575792	1.41369	0.0565068	0.451031	1	652	tags=13%, list=4%, signal=14%
TSUTSUMI_FBXW8_TARGETS	6	0.795612	1.41357	0.0994036	0.450999	1	290	tags=17%, list=2%, signal=17%
GSE19401_UNSTIM_VS_RETINOIC_ACID_AND_PAM2CSK4_STIM_FOLLICULAR_DC_DN	167	0.447523	1.41354	0.017931	0.450643	1	1381	tags=11%, list=9%, signal=12%
GO_POSITIVE_REGULATION_OF_NEURON_DIFFERENTIATION	250	0.43375	1.41282	0.00512821	0.452767	1	1079	tags=14%, list=7%, signal=14%
GO_MHC_PROTEIN_COMPLEX_BINDING	10	0.722219	1.4128	0.0929368	0.452345	1	1204	tags=20%, list=8%, signal=22%
GO_NEGATIVE_REGULATION_OF_MYELOID_CELL_APOPTOTIC_PROCESS	10	0.727349	1.41256	0.107664	0.452758	1	1235	tags=30%, list=8%, signal=33%
GSE7218_IGM_VS_IGG_SIGNAL_THGOUGH_ANTIGEN_BCELL_DN	123	0.46311	1.41249	0.0237037	0.452563	1	1554	tags=28%, list=10%, signal=32%
GO_REGULATION_OF_LEUKOCYTE_MEDIATED_IMMUNITY	97	0.477345	1.41244	0.0206186	0.452291	1	1525	tags=26%, list=10%, signal=29%
FALVELLA_SMOKERS_WITH_LUNG_CANCER	68	0.502528	1.41134	0.0393701	0.455801	1	1317	tags=16%, list=9%, signal=18%
GO_POSITIVE_REGULATION_OF_INTERLEUKIN_1_PRODUCTION	22	0.612428	1.41109	0.068662	0.456228	1	1997	tags=41%, list=13%, signal=47%
GO_TISSUE_DEVELOPMENT	1165	0.395286	1.4106	0	0.457526	1	1840	tags=17%, list=12%, signal=18%
HATADA_METHYLATED_IN_LUNG_CANCER_UP	260	0.426349	1.4106	0.00383142	0.457083	1	2522	tags=30%, list=17%, signal=35%
MORF_CASP10	87	0.484022	1.41035	0.0352221	0.457519	1	2367	tags=26%, list=16%, signal=31%
TURASHVILI_BREAST_LOBULAR_CARCINOMA_VS_LOBULAR_NORMAL_UP	83	0.484586	1.4103	0.0471125	0.457277	1	1329	tags=19%, list=9%, signal=21%
MODULE_174	75	0.493388	1.41018	0.0483162	0.457219	1	1812	tags=20%, list=12%, signal=23%
KANG_FLUOROURACIL_RESISTANCE_DN	16	0.64312	1.41015	0.0905797	0.456845	1	3545	tags=56%, list=24%, signal=74%
GO_SEMAPHORIN_RECEPTOR_BINDING	19	0.637648	1.41011	0.0855615	0.45654	1	2464	tags=53%, list=17%, signal=63%
WACKER_HYPOXIA_TARGETS_OF_VHL	12	0.687508	1.40951	0.112132	0.458167	1	2943	tags=50%, list=20%, signal=62%
ZAMORA_NOS2_TARGETS_DN	80	0.494057	1.40937	0.0393939	0.458212	1	1001	tags=9%, list=7%, signal=9%
GO_NEUTRAL_LIPID_METABOLIC_PROCESS	57	0.524662	1.40926	0.0448223	0.458168	1	1297	tags=25%, list=9%, signal=27%
GSE45365_CD8A_DC_VS_CD11B_DC_IFNAR_KO_MCMV_INFECTION_DN	101	0.476312	1.4092	0.0345345	0.457926	1	1072	tags=18%, list=7%, signal=19%
GO_CELL_CELL_ADHESION	416	0.411688	1.40914	0.00369458	0.457684	1	1811	tags=21%, list=12%, signal=23%
GSE29614_CTRL_VS_DAY7_TIV_FLU_VACCINE_PBMC_UP	98	0.47372	1.40885	0.0257186	0.458259	1	1309	tags=22%, list=9%, signal=24%
GO_GRANULOCYTE_MIGRATION	44	0.538601	1.40867	0.057377	0.458463	1	2154	tags=43%, list=14%, signal=50%
GO_POSITIVE_REGULATION_OF_PHOSPHATIDYLINOSITOL_3_KINASE_SIGNALING	37	0.556747	1.40835	0.0767947	0.459099	1	1838	tags=32%, list=12%, signal=37%
GSE1432_CTRL_VS_IFNG_24H_MICROGLIA_DN	169	0.443977	1.40821	0.0224719	0.459098	1	2740	tags=30%, list=18%, signal=37%
GO_EPOXYGENASE_P450_PATHWAY	12	0.677861	1.40819	0.0963636	0.458699	1	1401	tags=42%, list=9%, signal=46%
CHEN_LVAD_SUPPORT_OF_FAILING_HEART_DN	30	0.586727	1.40815	0.0816667	0.458395	1	2187	tags=37%, list=15%, signal=43%
GO_SPERM_PART	93	0.483668	1.4072	0.0364431	0.461415	1	1115	tags=17%, list=7%, signal=18%
GO_NEURAL_CREST_CELL_MIGRATION	38	0.553388	1.40638	0.0566667	0.463918	1	1498	tags=26%, list=10%, signal=29%
GSE17721_PAM3CSK4_VS_GADIQUIMOD_12H_BMDC_DN	161	0.444388	1.40634	0.0112202	0.463564	1	1039	tags=12%, list=7%, signal=13%
GSE3720_UNSTIM_VS_PMA_STIM_VD1_GAMMADELTA_TCELL_DN	81	0.484593	1.40585	0.0422535	0.46481	1	1478	tags=19%, list=10%, signal=20%
GSE2706_R848_VS_LPS_2H_STIM_DC_DN	115	0.473155	1.40581	0.0414878	0.464534	1	664	tags=11%, list=4%, signal=12%
GSE9946_MATURE_STIMULATORY_VS_LISTERIA_INF_MATURE_DC_DN	83	0.49449	1.40561	0.0448916	0.464795	1	1191	tags=22%, list=8%, signal=23%
LIAN_LIPA_TARGETS_6M	37	0.548941	1.40558	0.0599676	0.46443	1	1249	tags=35%, list=8%, signal=38%
GO_DEFENSE_RESPONSE_TO_VIRUS	112	0.462603	1.40535	0.0287879	0.464786	1	2034	tags=22%, list=14%, signal=26%
GO_DESMOSOME	24	0.607343	1.40499	0.0874126	0.465554	1	1059	tags=21%, list=7%, signal=22%
REACTOME_REGULATION_OF_INSULIN_LIKE_GROWTH_FACTOR_IGF_ACTIVITY_BY_INSULIN_LIKE_GROWTH_FACTOR_BINDING_PROTEINS_IGFBPS	9	0.71482	1.40493	0.105364	0.4653	1	636	tags=33%, list=4%, signal=35%
GO_EXTERNAL_ENCAPSULATING_STRUCTURE	7	0.756931	1.40464	0.108614	0.465902	1	2567	tags=57%, list=17%, signal=69%
BEGUM_TARGETS_OF_PAX3_FOXO1_FUSION_UP	53	0.517573	1.40459	0.0655488	0.46565	1	1215	tags=23%, list=8%, signal=25%
GO_REGULATION_OF_CHOLESTEROL_METABOLIC_PROCESS	20	0.624973	1.40458	0.0785714	0.465241	1	2773	tags=45%, list=19%, signal=55%
WILENSKY_RESPONSE_TO_DARAPLADIB	22	0.606965	1.40458	0.113835	0.464795	1	1467	tags=41%, list=10%, signal=45%
GO_THYROID_HORMONE_METABOLIC_PROCESS	12	0.678206	1.40448	0.107877	0.464687	1	2625	tags=42%, list=18%, signal=51%
GO_RETINOL_BINDING	7	0.739052	1.40431	0.114603	0.464847	1	1614	tags=43%, list=11%, signal=48%
SESTO_RESPONSE_TO_UV_C1	68	0.50371	1.40403	0.0388199	0.465402	1	506	tags=9%, list=3%, signal=9%
GO_EPITHELIAL_STRUCTURE_MAINTENANCE	18	0.652154	1.4035	0.0948905	0.466848	1	1319	tags=33%, list=9%, signal=37%
GO_NEGATIVE_REGULATION_OF_VIRAL_PROCESS	73	0.494456	1.40344	0.0479876	0.466604	1	717	tags=12%, list=5%, signal=13%
GO_RESPONSE_TO_AMINO_ACID	92	0.481595	1.40324	0.0300752	0.466843	1	1885	tags=24%, list=13%, signal=27%
GNATENKO_PLATELET_SIGNATURE	36	0.561805	1.40286	0.0705467	0.467772	1	528	tags=6%, list=4%, signal=6%
GO_HEMOGLOBIN_METABOLIC_PROCESS	7	0.762474	1.4027	0.108987	0.46789	1	1088	tags=29%, list=7%, signal=31%
GO_MATING	22	0.615073	1.40267	0.0860215	0.467564	1	3012	tags=32%, list=20%, signal=40%
GO_REGULATION_OF_MYOBLAST_FUSION	11	0.704401	1.40253	0.103636	0.467605	1	1248	tags=27%, list=8%, signal=30%
VILIMAS_NOTCH1_TARGETS_DN	12	0.679158	1.4025	0.125912	0.467265	1	1039	tags=33%, list=7%, signal=36%
GSE4811_CLASSSICALY_ACTIVATED_VS_TYPE_2_ACTIVATED_MACROPHAGE_DN	121	0.460598	1.40228	0.0290276	0.467593	1	1837	tags=21%, list=12%, signal=24%
GSE25123_ROSIGLITAZONE_VS_IL4_AND_ROSIGLITAZONE_STIM_MACROPHAGE_DAY10_DN	83	0.482515	1.40208	0.0553846	0.467858	1	2338	tags=23%, list=16%, signal=27%
GSE13887_HEALTHY_VS_LUPUS_RESTING_CD4_TCELL_UP	83	0.488459	1.40199	0.0353303	0.467748	1	2188	tags=22%, list=15%, signal=25%
GO_WATER_TRANSMEMBRANE_TRANSPORTER_ACTIVITY	9	0.741501	1.40188	0.103718	0.467644	1	1462	tags=67%, list=10%, signal=74%
MODULE_415	8	0.745933	1.40166	0.107004	0.467953	1	1288	tags=38%, list=9%, signal=41%
GSE21063_WT_VS_NFATC1_KO_16H_ANTI_IGM_STIM_BCELL_DN	110	0.462451	1.40159	0.0217707	0.467733	1	1870	tags=24%, list=13%, signal=27%
MCCLUNG_COCAIN_REWARD_4WK	55	0.508528	1.40155	0.0680713	0.467456	1	1411	tags=15%, list=9%, signal=16%
GSE6259_FLT3L_INDUCED_33D1_POS_DC_VS_CD4_TCELL_UP	132	0.462981	1.40147	0.0278184	0.467297	1	1452	tags=17%, list=10%, signal=19%
MODULE_543	8	0.735139	1.40141	0.113475	0.467043	1	2989	tags=75%, list=20%, signal=94%
SUMI_HNF4A_TARGETS	20	0.612353	1.40122	0.0915493	0.467269	1	1326	tags=40%, list=9%, signal=44%
STAT5B_01	170	0.440318	1.40115	0.0164384	0.467057	1	1819	tags=18%, list=12%, signal=20%
GO_REGULATION_OF_CELL_ADHESION	462	0.409026	1.40109	0.00118765	0.4668	1	1870	tags=18%, list=13%, signal=20%
REACTOME_ANTIGEN_PROCESSING_CROSS_PRESENTATION	67	0.503049	1.40108	0.0410959	0.466395	1	4664	tags=58%, list=31%, signal=84%
GO_CYSTEINE_TYPE_ENDOPEPTIDASE_ACTIVITY_INVOLVED_IN_APOPTOTIC_PROCESS	11	0.702318	1.40076	0.125714	0.46707	1	1997	tags=36%, list=13%, signal=42%
MATTIOLI_MULTIPLE_MYELOMA_WITH_14Q32_TRANSLOCATIONS	29	0.573963	1.40058	0.0797872	0.467252	1	2849	tags=34%, list=19%, signal=43%
GO_KINASE_ACTIVATOR_ACTIVITY	54	0.526148	1.40036	0.0537459	0.467631	1	1625	tags=15%, list=11%, signal=17%
GO_ADAPTATION_OF_SIGNALING_PATHWAY	17	0.641169	1.39983	0.105556	0.46908	1	3335	tags=47%, list=22%, signal=61%
MORF_LMO1	35	0.55535	1.3997	0.0710824	0.469068	1	2541	tags=43%, list=17%, signal=52%
HANSON_HRAS_SIGNALING_VIA_NFKB	18	0.624606	1.39968	0.0769231	0.468679	1	2857	tags=44%, list=19%, signal=55%
DAUER_STAT3_TARGETS_UP	40	0.540009	1.39963	0.0709459	0.468438	1	2540	tags=33%, list=17%, signal=39%
YOSHIMURA_MAPK8_TARGETS_UP	925	0.393329	1.39955	0	0.468251	1	1621	tags=18%, list=11%, signal=19%
GO_PHAGOCYTOSIS_ENGULFMENT	13	0.675571	1.39938	0.0910714	0.468423	1	4190	tags=69%, list=28%, signal=96%
GO_CALCIUM_ION_BINDING	519	0.404936	1.39927	0.00119617	0.46837	1	1870	tags=23%, list=13%, signal=25%
GO_RESPONSE_TO_NUTRIENT	148	0.45341	1.39907	0.0181058	0.468612	1	2300	tags=27%, list=15%, signal=32%
GO_C21_STEROID_HORMONE_METABOLIC_PROCESS	15	0.646862	1.39901	0.112319	0.468396	1	1387	tags=40%, list=9%, signal=44%
REACTOME_KERATAN_SULFATE_BIOSYNTHESIS	19	0.62339	1.39893	0.104478	0.468255	1	2769	tags=47%, list=19%, signal=58%
CAHOY_NEURONAL	59	0.510263	1.39877	0.0567823	0.468396	1	867	tags=24%, list=6%, signal=25%
ST_WNT_CA2_CYCLIC_GMP_PATHWAY	16	0.661712	1.39854	0.105925	0.468726	1	1209	tags=19%, list=8%, signal=20%
CHEN_ETV5_TARGETS_SERTOLI	9	0.727444	1.39784	0.108159	0.470701	1	1750	tags=33%, list=12%, signal=38%
MODULE_24	329	0.42102	1.39782	0.00648508	0.470328	1	2605	tags=34%, list=18%, signal=41%
REACTOME_GPCR_DOWNSTREAM_SIGNALING	281	0.428351	1.39774	0.00904393	0.470169	1	1799	tags=26%, list=12%, signal=29%
GO_TRACHEA_DEVELOPMENT	18	0.621496	1.39745	0.112821	0.47073	1	2300	tags=33%, list=15%, signal=39%
MODULE_46	226	0.426948	1.39733	0.0182768	0.470733	1	1862	tags=28%, list=13%, signal=32%
MODULE_99	224	0.430547	1.39713	0.0206718	0.470987	1	1651	tags=25%, list=11%, signal=28%
THUM_SYSTOLIC_HEART_FAILURE_UP	317	0.418559	1.39709	0.00378788	0.470685	1	2300	tags=21%, list=15%, signal=24%
WESTON_VEGFA_TARGETS_6HR	41	0.542867	1.39699	0.0704467	0.470574	1	1427	tags=29%, list=10%, signal=32%
LUI_THYROID_CANCER_CLUSTER_5	11	0.700541	1.39696	0.115108	0.470267	1	2268	tags=55%, list=15%, signal=64%
GO_REGULATION_OF_CYTOKINE_SECRETION_INVOLVED_IN_IMMUNE_RESPONSE	5	0.823193	1.39681	0.118774	0.470323	1	1108	tags=60%, list=7%, signal=65%
GO_THYROID_HORMONE_GENERATION	9	0.717486	1.39662	0.101103	0.470557	1	2625	tags=56%, list=18%, signal=67%
GO_POSITIVE_REGULATION_OF_REGULATED_SECRETORY_PATHWAY	36	0.545107	1.39654	0.0892256	0.470428	1	1912	tags=31%, list=13%, signal=35%
GO_REGULATION_OF_ACTIN_CYTOSKELETON_REORGANIZATION	25	0.589417	1.39647	0.0763889	0.470234	1	3402	tags=44%, list=23%, signal=57%
WENG_POR_DOSAGE	16	0.644374	1.39644	0.103383	0.469898	1	1128	tags=25%, list=8%, signal=27%
HALLMARK_KRAS_SIGNALING_DN	135	0.453303	1.39643	0.0235294	0.4695	1	1313	tags=22%, list=9%, signal=24%
GO_POSITIVE_REGULATION_OF_INTERLEUKIN_8_SECRETION	9	0.707407	1.39633	0.129666	0.46943	1	1997	tags=44%, list=13%, signal=51%
GSE4984_LPS_VS_VEHICLE_CTRL_TREATED_DC_UP	141	0.453135	1.39608	0.0230216	0.469863	1	1809	tags=16%, list=12%, signal=18%
KEGG_INTESTINAL_IMMUNE_NETWORK_FOR_IGA_PRODUCTION	23	0.602362	1.39603	0.0929825	0.469623	1	1628	tags=30%, list=11%, signal=34%
TAKEDA_TARGETS_OF_NUP98_HOXA9_FUSION_10D_UP	131	0.463484	1.39588	0.034632	0.469734	1	2034	tags=27%, list=14%, signal=31%
GSE339_CD4POS_VS_CD4CD8DN_DC_UP	166	0.444322	1.3958	0.0185449	0.469594	1	1877	tags=16%, list=13%, signal=18%
RASHI_NFKB1_TARGETS	17	0.630296	1.39546	0.092559	0.470395	1	3582	tags=53%, list=24%, signal=70%
IIZUKA_LIVER_CANCER_EARLY_RECURRENCE	8	0.752763	1.395	0.102713	0.471573	1	733	tags=38%, list=5%, signal=39%
GO_NEGATIVE_REGULATION_OF_G_PROTEIN_COUPLED_RECEPTOR_PROTEIN_SIGNALING_PATHWAY	30	0.579097	1.39495	0.0789022	0.471324	1	900	tags=13%, list=6%, signal=14%
GO_HOMOPHILIC_CELL_ADHESION_VIA_PLASMA_MEMBRANE_ADHESION_MOLECULES	107	0.466057	1.39492	0.0320233	0.471013	1	1704	tags=28%, list=11%, signal=31%
GO_BIOLOGICAL_ADHESION	739	0.396981	1.39487	0	0.470746	1	1820	tags=21%, list=12%, signal=23%
GO_NEGATIVE_REGULATION_OF_CYCLIC_NUCLEOTIDE_METABOLIC_PROCESS	28	0.579166	1.39467	0.0910653	0.471043	1	1006	tags=29%, list=7%, signal=31%
GSE40666_UNTREATED_VS_IFNA_STIM_EFFECTOR_CD8_TCELL_90MIN_UP	166	0.446792	1.39441	0.0192837	0.471566	1	3548	tags=38%, list=24%, signal=49%
GO_NEPHRIC_DUCT_MORPHOGENESIS	10	0.705913	1.39436	0.119002	0.471328	1	2816	tags=50%, list=19%, signal=62%
SAGIV_CD24_TARGETS_DN	41	0.544711	1.39422	0.0747967	0.471457	1	2248	tags=37%, list=15%, signal=43%
GO_MHC_CLASS_II_PROTEIN_COMPLEX	7	0.746106	1.39394	0.129032	0.471977	1	2731	tags=57%, list=18%, signal=70%
GSE15659_NAIVE_CD4_TCELL_VS_ACTIVATED_TREG_UP	124	0.462836	1.39372	0.0374813	0.472282	1	1878	tags=19%, list=13%, signal=22%
GO_NEGATIVE_REGULATION_OF_LYMPHOCYTE_APOPTOTIC_PROCESS	23	0.599191	1.39354	0.1	0.472503	1	1541	tags=30%, list=10%, signal=34%
KIM_BIPOLAR_DISORDER_OLIGODENDROCYTE_DENSITY_CORR_DN	53	0.521716	1.39299	0.0730519	0.474032	1	1491	tags=26%, list=10%, signal=29%
GSE19401_NAIVE_VS_IMMUNIZED_MOUSE_PLN_FOLLICULAR_DC_UP	167	0.44594	1.39286	0.022409	0.474078	1	950	tags=11%, list=6%, signal=11%
GSE25123_IL4_VS_IL4_AND_ROSIGLITAZONE_STIM_PPARG_KO_MACROPHAGE_DAY10_DN	152	0.451777	1.39284	0.02	0.47371	1	1368	tags=21%, list=9%, signal=23%
GO_ALCOHOL_METABOLIC_PROCESS	278	0.423135	1.39252	0.00503145	0.474434	1	2405	tags=26%, list=16%, signal=30%
MORF_BCL2	164	0.444511	1.39243	0.0280112	0.474296	1	1287	tags=14%, list=9%, signal=15%
HOFMANN_MYELODYSPLASTIC_SYNDROM_RISK_DN	14	0.66756	1.39239	0.113553	0.474044	1	445	tags=14%, list=3%, signal=15%
DASU_IL6_SIGNALING_UP	52	0.516257	1.39215	0.0448	0.47448	1	516	tags=10%, list=3%, signal=10%
GO_CELLULAR_MODIFIED_AMINO_ACID_METABOLIC_PROCESS	182	0.435499	1.39165	0.0174731	0.475828	1	2678	tags=27%, list=18%, signal=33%
GO_NEGATIVE_REGULATION_OF_HYDROLASE_ACTIVITY	279	0.422031	1.39148	0.00648508	0.476021	1	1611	tags=16%, list=11%, signal=17%
FULCHER_INFLAMMATORY_RESPONSE_LECTIN_VS_LPS_DN	365	0.410898	1.3914	0	0.475882	1	2350	tags=19%, list=16%, signal=23%
GO_CALCIUM_ION_TRANSPORT	149	0.447143	1.39129	0.0225035	0.475857	1	2136	tags=27%, list=14%, signal=31%
GO_POSITIVE_REGULATION_OF_CELL_SUBSTRATE_ADHESION	78	0.489755	1.39084	0.0579268	0.476944	1	2201	tags=24%, list=15%, signal=28%
NAGASHIMA_NRG1_SIGNALING_DN	51	0.526379	1.39081	0.0634146	0.476614	1	1570	tags=20%, list=11%, signal=22%
GO_EXTRACELLULAR_MATRIX_COMPONENT	98	0.472169	1.39074	0.0329341	0.476453	1	1585	tags=24%, list=11%, signal=27%
GSE21360_PRIMARY_VS_TERTIARY_MEMORY_CD8_TCELL_DN	167	0.440693	1.3907	0.022069	0.476182	1	2500	tags=27%, list=17%, signal=32%
NIKOLSKY_BREAST_CANCER_17Q11_Q21_AMPLICON	105	0.47625	1.39069	0.0285714	0.475784	1	1876	tags=20%, list=13%, signal=23%
OLSSON_E2F3_TARGETS_UP	21	0.613424	1.39063	0.0776173	0.475552	1	347	tags=14%, list=2%, signal=15%
GO_CYTOKINE_MEDIATED_SIGNALING_PATHWAY	305	0.41727	1.39041	0.00518807	0.475906	1	2746	tags=32%, list=18%, signal=39%
PECE_MAMMARY_STEM_CELL_UP	128	0.453689	1.39017	0.0275362	0.476348	1	887	tags=7%, list=6%, signal=7%
SESTO_RESPONSE_TO_UV_C4	20	0.60659	1.39002	0.102655	0.476457	1	688	tags=10%, list=5%, signal=10%
POMEROY_MEDULLOBLASTOMA_PROGNOSIS_UP	36	0.546871	1.38997	0.0761421	0.47618	1	3332	tags=36%, list=22%, signal=46%
GSE25123_CTRL_VS_IL4_AND_ROSIGLITAZONE_STIM_PPARG_KO_MACROPHAGE_DN	164	0.44121	1.38996	0.0182073	0.475808	1	1776	tags=15%, list=12%, signal=17%
GO_POSITIVE_REGULATION_OF_TYROSINE_PHOSPHORYLATION_OF_STAT1_PROTEIN	6	0.777649	1.38952	0.103189	0.476988	1	1088	tags=33%, list=7%, signal=36%
GO_OXIDOREDUCTASE_ACTIVITY_ACTING_ON_SINGLE_DONORS_WITH_INCORPORATION_OF_MOLECULAR_OXYGEN	20	0.624201	1.38917	0.0958409	0.477849	1	2258	tags=40%, list=15%, signal=47%
MODULE_408	18	0.615056	1.38911	0.114385	0.477633	1	3512	tags=44%, list=24%, signal=58%
ZHOU_PANCREATIC_EXOCRINE_PROGENITOR	7	0.742223	1.38876	0.112	0.478474	1	1319	tags=43%, list=9%, signal=47%
GO_PHOTORECEPTOR_ACTIVITY	6	0.770563	1.38873	0.132296	0.478163	1	1085	tags=33%, list=7%, signal=36%
GSE10094_LCMV_VS_LISTERIA_IND_EFF_CD4_TCELL_DN	134	0.451145	1.38855	0.0308824	0.478407	1	1650	tags=19%, list=11%, signal=22%
GO_DIVALENT_INORGANIC_CATION_TRANSPORT	187	0.437083	1.38846	0.0144928	0.478281	1	2136	tags=23%, list=14%, signal=27%
GSE5679_PPARG_LIGAND_ROSIGLITAZONE_VS_RARA_AGONIST_AM580_TREATED_DC_DN	157	0.448001	1.3884	0.0302158	0.478058	1	2761	tags=27%, list=19%, signal=32%
GO_VESICLE_DOCKING_INVOLVED_IN_EXOCYTOSIS	33	0.553121	1.38829	0.0785953	0.478033	1	1279	tags=15%, list=9%, signal=17%
GO_REGULATION_OF_SMOOTH_MUSCLE_CELL_MIGRATION	43	0.536727	1.38813	0.0719064	0.478155	1	2113	tags=23%, list=14%, signal=27%
GO_NEGATIVE_REGULATION_OF_TYPE_2_IMMUNE_RESPONSE	8	0.733553	1.3874	0.122486	0.480323	1	1979	tags=50%, list=13%, signal=58%
GO_ADRENAL_GLAND_DEVELOPMENT	15	0.655345	1.38709	0.117647	0.481017	1	1931	tags=33%, list=13%, signal=38%
HUMMERICH_SKIN_CANCER_PROGRESSION_UP	75	0.486128	1.38644	0.0509745	0.482914	1	2917	tags=37%, list=20%, signal=46%
GSE4142_NAIVE_VS_MEMORY_BCELL_DN	123	0.44991	1.38639	0.0253731	0.48267	1	2076	tags=26%, list=14%, signal=30%
GO_REGULATION_OF_HEAT_GENERATION	12	0.673895	1.38632	0.118081	0.482479	1	701	tags=33%, list=5%, signal=35%
GO_PHOSPHORIC_DIESTER_HYDROLASE_ACTIVITY	75	0.483495	1.38606	0.0451613	0.482982	1	2402	tags=27%, list=16%, signal=32%
GO_PHOSPHOLIPID_EFFLUX	7	0.776007	1.38578	0.10325	0.4835	1	2610	tags=86%, list=18%, signal=104%
GO_CELL_ADHESION_MEDIATED_BY_INTEGRIN	12	0.675905	1.38575	0.118584	0.48316	1	1233	tags=33%, list=8%, signal=36%
GSE19923_E2A_KO_VS_HEB_AND_E2A_KO_DP_THYMOCYTE_DN	107	0.464648	1.38575	0.0230061	0.48274	1	1595	tags=23%, list=11%, signal=26%
BOYLAN_MULTIPLE_MYELOMA_D_DN	61	0.504478	1.38565	0.0651163	0.482667	1	571	tags=11%, list=4%, signal=12%
GO_NEGATIVE_REGULATION_OF_CELL_CELL_ADHESION	102	0.468047	1.38564	0.0509745	0.48226	1	1504	tags=20%, list=10%, signal=22%
GO_S100_PROTEIN_BINDING	12	0.660308	1.38505	0.11028	0.483895	1	3099	tags=50%, list=21%, signal=63%
GO_REGULATION_OF_PLATELET_ACTIVATION	25	0.592242	1.38414	0.1019	0.486705	1	1856	tags=40%, list=12%, signal=46%
ZHANG_INTERFERON_RESPONSE	20	0.609177	1.38381	0.113422	0.48751	1	2570	tags=45%, list=17%, signal=54%
REACTOME_PHASE1_FUNCTIONALIZATION_OF_COMPOUNDS	40	0.536676	1.38349	0.0708535	0.488219	1	1643	tags=38%, list=11%, signal=42%
GO_REGULATION_OF_CYTOSOLIC_CALCIUM_ION_CONCENTRATION	121	0.455719	1.38336	0.0427099	0.488258	1	1464	tags=20%, list=10%, signal=22%
GO_ENTERIC_NERVOUS_SYSTEM_DEVELOPMENT	6	0.76413	1.38333	0.113281	0.487948	1	634	tags=33%, list=4%, signal=35%
TONKS_TARGETS_OF_RUNX1_RUNX1T1_FUSION_GRANULOCYTE_UP	47	0.526374	1.38328	0.0492064	0.487694	1	1962	tags=23%, list=13%, signal=27%
GO_ASTROCYTE_DEVELOPMENT	15	0.658449	1.38323	0.130068	0.487474	1	72	tags=13%, list=0%, signal=13%
MODULE_213	63	0.497553	1.38262	0.0574534	0.489278	1	2413	tags=33%, list=16%, signal=40%
GO_DNA_DEMETHYLATION	12	0.684823	1.3825	0.130518	0.489258	1	494	tags=17%, list=3%, signal=17%
BIOCARTA_GRANULOCYTES_PATHWAY	10	0.694495	1.3824	0.139405	0.48919	1	408	tags=30%, list=3%, signal=31%
GO_REGULATION_OF_IMMUNE_EFFECTOR_PROCESS	287	0.417716	1.38229	0.0139949	0.48917	1	1554	tags=17%, list=10%, signal=19%
LEE_LIVER_CANCER_ACOX1_DN	42	0.539969	1.38216	0.0751634	0.489198	1	2601	tags=40%, list=17%, signal=49%
GNF2_MAP2K3	57	0.507922	1.38155	0.0652529	0.491016	1	174	tags=5%, list=1%, signal=5%
CHENG_RESPONSE_TO_NICKEL_ACETATE	39	0.540258	1.38127	0.0954774	0.491585	1	1249	tags=13%, list=8%, signal=14%
GSE26495_PD1HIGH_VS_PD1LOW_CD8_TCELL_DN	127	0.462072	1.38106	0.024024	0.491933	1	1864	tags=20%, list=13%, signal=23%
GO_NEGATIVE_REGULATION_OF_JUN_KINASE_ACTIVITY	12	0.668487	1.381	0.13271	0.491763	1	4	tags=8%, list=0%, signal=8%
STAMBOLSKY_RESPONSE_TO_VITAMIN_D3_UP	69	0.496977	1.38096	0.0632911	0.491466	1	1892	tags=22%, list=13%, signal=25%
GO_POSITIVE_REGULATION_OF_DEFENSE_RESPONSE	256	0.422658	1.38072	0.0101523	0.491952	1	1424	tags=14%, list=10%, signal=15%
GRADE_COLON_AND_RECTAL_CANCER_DN	81	0.488194	1.38061	0.042879	0.491936	1	2868	tags=35%, list=19%, signal=43%
COLDREN_GEFITINIB_RESISTANCE_DN	204	0.431189	1.38054	0.0214477	0.491773	1	3445	tags=32%, list=23%, signal=41%
GO_TAU_PROTEIN_KINASE_ACTIVITY	12	0.681262	1.38033	0.105066	0.492092	1	2231	tags=42%, list=15%, signal=49%
CLIMENT_BREAST_CANCER_COPY_NUMBER_DN	6	0.778766	1.38008	0.126984	0.492613	1	1669	tags=50%, list=11%, signal=56%
HALLMARK_KRAS_SIGNALING_UP	143	0.448387	1.38003	0.0263158	0.492363	1	1988	tags=29%, list=13%, signal=33%
GO_INTRACELLULAR_CALCIUM_ACTIVATED_CHLORIDE_CHANNEL_ACTIVITY	13	0.674336	1.37995	0.11418	0.492232	1	1113	tags=31%, list=7%, signal=33%
GSE17721_0.5H_VS_12H_CPG_BMDC_DN	170	0.434929	1.37927	0.0212766	0.49421	1	1351	tags=11%, list=9%, signal=12%
GSE44649_WT_VS_MIR155_KO_NAIVE_CD8_TCELL_UP	167	0.437806	1.37926	0.0234807	0.49385	1	1838	tags=16%, list=12%, signal=18%
GSE15735_CTRL_VS_HDAC_INHIBITOR_TREATED_CD4_TCELL_12H_DN	165	0.438471	1.37922	0.0274725	0.493582	1	1597	tags=13%, list=11%, signal=15%
GO_BIOMINERAL_TISSUE_DEVELOPMENT	48	0.515747	1.3792	0.0769231	0.493236	1	1798	tags=33%, list=12%, signal=38%
MODULE_112	174	0.438942	1.37881	0.0263158	0.494246	1	1805	tags=30%, list=12%, signal=34%
LEE_LIVER_CANCER_CIPROFIBRATE_UP	48	0.527386	1.37877	0.0629032	0.493937	1	998	tags=19%, list=7%, signal=20%
GSE22935_UNSTIM_VS_48H_MBOVIS_BCG_STIM_MYD88_KO_MACROPHAGE_DN	136	0.450119	1.37841	0.0353461	0.494826	1	1209	tags=15%, list=8%, signal=17%
GSE22611_MUTANT_NOD2_VS_CTRL_TRANSDUCED_HEK293T_CELL_UP	145	0.447992	1.3783	0.0210379	0.494807	1	444	tags=8%, list=3%, signal=8%
BOYAULT_LIVER_CANCER_SUBCLASS_G23_DN	7	0.741156	1.37816	0.123506	0.494902	1	2234	tags=57%, list=15%, signal=67%
LEE_LIVER_CANCER_E2F1_DN	40	0.529474	1.37782	0.083871	0.495732	1	2601	tags=33%, list=17%, signal=39%
GO_MHC_CLASS_I_PROTEIN_COMPLEX	9	0.715758	1.37778	0.108365	0.495466	1	3019	tags=67%, list=20%, signal=84%
GO_CALCIUM_DEPENDENT_CYSTEINE_TYPE_ENDOPEPTIDASE_ACTIVITY	18	0.615407	1.37757	0.0912409	0.495821	1	3186	tags=50%, list=21%, signal=64%
GO_METHIONINE_BIOSYNTHETIC_PROCESS	14	0.6683	1.37757	0.112782	0.49541	1	395	tags=14%, list=3%, signal=15%
GO_REGULATION_OF_SYMBIOSIS_ENCOMPASSING_MUTUALISM_THROUGH_PARASITISM	166	0.435764	1.37756	0.0283784	0.49502	1	1108	tags=10%, list=7%, signal=11%
TONKS_TARGETS_OF_RUNX1_RUNX1T1_FUSION_HSC_UP	149	0.445405	1.37744	0.0299572	0.495023	1	3282	tags=41%, list=22%, signal=52%
AP1_Q2_01	224	0.42451	1.3773	0.0130039	0.495072	1	2309	tags=22%, list=16%, signal=26%
SMID_BREAST_CANCER_RELAPSE_IN_PLEURA_DN	19	0.616304	1.3773	0.1125	0.494674	1	1574	tags=47%, list=11%, signal=53%
STEARMAN_LUNG_CANCER_EARLY_VS_LATE_DN	47	0.52284	1.37667	0.0803279	0.496427	1	1718	tags=21%, list=12%, signal=24%
GO_PRIMARY_LYSOSOME	9	0.72186	1.37606	0.12334	0.498216	1	2080	tags=33%, list=14%, signal=39%
HALLMARK_EPITHELIAL_MESENCHYMAL_TRANSITION	163	0.442107	1.37473	0.0295359	0.50259	1	1704	tags=21%, list=11%, signal=24%
GO_REGULATION_OF_REPRODUCTIVE_PROCESS	90	0.477096	1.37464	0.0625954	0.502503	1	1467	tags=19%, list=10%, signal=21%
LOPEZ_MESOTHELIOMA_SURVIVAL_UP	10	0.701484	1.37463	0.111504	0.502125	1	3021	tags=50%, list=20%, signal=63%
GSE4748_CYANOBACTERIUM_LPSLIKE_VS_LPS_AND_CYANOBACTERIUM_LPSLIKE_STIM_DC_3H_DN	128	0.454587	1.37455	0.0342368	0.501966	1	670	tags=14%, list=5%, signal=15%
TONKS_TARGETS_OF_RUNX1_RUNX1T1_FUSION_SUSTAINED_IN_GRANULOCYTE_UP	12	0.660783	1.37433	0.12963	0.502344	1	1108	tags=33%, list=7%, signal=36%
GSE25123_WT_VS_PPARG_KO_MACROPHAGE_UP	135	0.450372	1.37422	0.0285307	0.502282	1	2610	tags=23%, list=18%, signal=28%
GSE15930_NAIVE_VS_24H_IN_VITRO_STIM_IL12_CD8_TCELL_UP	172	0.434389	1.37422	0.0169252	0.501867	1	2710	tags=25%, list=18%, signal=30%
GSE14000_UNSTIM_VS_4H_LPS_DC_TRANSLATED_RNA_DN	146	0.444452	1.37384	0.0301724	0.502777	1	2034	tags=25%, list=14%, signal=28%
REACTOME_TRANSFERRIN_ENDOCYTOSIS_AND_RECYCLING	23	0.595013	1.37355	0.106087	0.503385	1	2457	tags=26%, list=17%, signal=31%
GO_CELLULAR_RESPONSE_TO_VITAMIN	18	0.623724	1.37345	0.12523	0.503303	1	121	tags=11%, list=1%, signal=11%
AMIT_SERUM_RESPONSE_240_MCF10A	54	0.507671	1.37342	0.0590112	0.503006	1	248	tags=7%, list=2%, signal=8%
DARWICHE_PAPILLOMA_RISK_LOW_UP	121	0.455462	1.37326	0.0221566	0.503159	1	652	tags=8%, list=4%, signal=9%
GO_FLUID_TRANSPORT	15	0.656439	1.3731	0.113835	0.503338	1	1462	tags=40%, list=10%, signal=44%
MODULE_7	165	0.434006	1.37303	0.0275862	0.503166	1	1579	tags=21%, list=11%, signal=23%
GRAHAM_NORMAL_QUIESCENT_VS_NORMAL_DIVIDING_UP	51	0.516211	1.37294	0.0710824	0.503064	1	1326	tags=20%, list=9%, signal=21%
GO_REGULATION_OF_ENDOTHELIAL_CELL_PROLIFERATION	72	0.493997	1.37286	0.053681	0.502942	1	1858	tags=24%, list=12%, signal=27%
GO_RENAL_TUBULE_DEVELOPMENT	61	0.501014	1.37283	0.0486656	0.502629	1	1489	tags=23%, list=10%, signal=25%
PEDRIOLI_MIR31_TARGETS_DN	315	0.411188	1.37282	0.00772201	0.502268	1	1608	tags=18%, list=11%, signal=20%
GSE28449_WT_VS_LRF_KO_GERMINAL_CENTER_BCELL_UP	151	0.4404	1.37275	0.0302158	0.502106	1	1538	tags=17%, list=10%, signal=19%
WINTER_HYPOXIA_METAGENE	204	0.431268	1.3726	0.0215343	0.502255	1	2425	tags=21%, list=16%, signal=25%
HAHTOLA_CTCL_PATHOGENESIS	7	0.739549	1.37235	0.121818	0.502757	1	946	tags=43%, list=6%, signal=46%
KRISHNAN_FURIN_TARGETS_DN	11	0.677792	1.37211	0.152855	0.503178	1	3541	tags=64%, list=24%, signal=83%
SCHAVOLT_TARGETS_OF_TP53_AND_TP63	14	0.657359	1.37053	0.122411	0.508433	1	2540	tags=50%, list=17%, signal=60%
GO_VIRUS_RECEPTOR_ACTIVITY	47	0.517352	1.37038	0.0724876	0.508568	1	1296	tags=21%, list=9%, signal=23%
GO_NEGATIVE_REGULATION_OF_RNA_SPLICING	24	0.591788	1.37033	0.0971731	0.508362	1	47	tags=4%, list=0%, signal=4%
RAGHAVACHARI_PLATELET_SPECIFIC_GENES	57	0.504017	1.36971	0.086478	0.510219	1	528	tags=7%, list=4%, signal=7%
GSE15767_MED_VS_SCS_MAC_LN_UP	156	0.432927	1.36953	0.039548	0.510415	1	2127	tags=23%, list=14%, signal=27%
GSE15930_NAIVE_VS_24H_IN_VITRO_STIM_INFAB_CD8_TCELL_UP	170	0.431147	1.36889	0.0208044	0.512365	1	2600	tags=27%, list=17%, signal=32%
WORSCHECH_TUMOR_REJECTION_UP	28	0.575617	1.36845	0.0785714	0.513576	1	1900	tags=36%, list=13%, signal=41%
GSE13484_UNSTIM_VS_YF17D_VACCINE_STIM_PBMC_DN	166	0.436925	1.36828	0.0215517	0.513752	1	2106	tags=22%, list=14%, signal=26%
FUNG_IL2_TARGETS_WITH_STAT5_BINDING_SITES	5	0.811721	1.36795	0.127016	0.51446	1	1570	tags=60%, list=11%, signal=67%
GO_LAMININ_BINDING	26	0.564884	1.36786	0.102215	0.514367	1	1290	tags=19%, list=9%, signal=21%
GSE26669_CTRL_VS_COSTIM_BLOCK_MLR_CD8_TCELL_DN	166	0.435932	1.36784	0.0236111	0.514029	1	3088	tags=27%, list=21%, signal=33%
ABE_VEGFA_TARGETS_2HR	24	0.579037	1.36783	0.109848	0.513625	1	950	tags=21%, list=6%, signal=22%
MODULE_71	18	0.614904	1.36765	0.116697	0.51387	1	2995	tags=50%, list=20%, signal=63%
CHR1P35	74	0.479669	1.36763	0.0554675	0.51354	1	2176	tags=27%, list=15%, signal=31%
GALE_APL_WITH_FLT3_MUTATED_DN	15	0.633535	1.36762	0.117857	0.513161	1	4550	tags=73%, list=31%, signal=106%
GO_REGULATION_OF_TYROSINE_PHOSPHORYLATION_OF_STAT1_PROTEIN	9	0.711602	1.36748	0.145683	0.513235	1	1088	tags=33%, list=7%, signal=36%
GO_REGULATION_OF_ALTERNATIVE_MRNA_SPLICING_VIA_SPLICEOSOME	30	0.552119	1.36696	0.0837438	0.514697	1	683	tags=10%, list=5%, signal=10%
DEBOSSCHER_NFKB_TARGETS_REPRESSED_BY_GLUCOCORTICOIDS	10	0.689757	1.36694	0.121951	0.514377	1	566	tags=30%, list=4%, signal=31%
GO_NEGATIVE_REGULATION_OF_B_CELL_PROLIFERATION	10	0.687861	1.36681	0.12782	0.514461	1	1856	tags=30%, list=12%, signal=34%
KYNG_ENVIRONMENTAL_STRESS_RESPONSE_NOT_BY_GAMMA_IN_OLD	28	0.568302	1.36657	0.0946197	0.514936	1	1592	tags=18%, list=11%, signal=20%
GO_CARDIAC_MUSCLE_ADAPTATION	11	0.699875	1.36655	0.116981	0.514589	1	904	tags=27%, list=6%, signal=29%
CHR15Q15	58	0.501324	1.36647	0.0526316	0.514449	1	1188	tags=16%, list=8%, signal=17%
VERRECCHIA_DELAYED_RESPONSE_TO_TGFB1	34	0.565716	1.36637	0.092504	0.514419	1	1714	tags=24%, list=12%, signal=27%
GSE26488_CTRL_VS_PEPTIDE_INJECTION_OT2_THYMOCYTE_UP	109	0.459948	1.36636	0.0482456	0.514046	1	1877	tags=20%, list=13%, signal=23%
GO_GLYCOSYL_COMPOUND_CATABOLIC_PROCESS	32	0.550556	1.36628	0.097561	0.51391	1	998	tags=16%, list=7%, signal=17%
GO_EXTRACELLULAR_MATRIX_DISASSEMBLY	52	0.502963	1.36581	0.0741935	0.515224	1	1491	tags=27%, list=10%, signal=30%
GO_LEUKOCYTE_CELL_CELL_ADHESION	169	0.432857	1.36577	0.0262069	0.514975	1	1994	tags=20%, list=13%, signal=23%
MIKKELSEN_MCV6_LCP_WITH_H3K27ME3	10	0.707549	1.36542	0.111111	0.515839	1	2030	tags=30%, list=14%, signal=35%
GNF2_FOS	32	0.55675	1.36538	0.0970395	0.515582	1	1245	tags=31%, list=8%, signal=34%
PRC2_EED_UP.V1_UP	138	0.44239	1.36515	0.033189	0.516005	1	1534	tags=17%, list=10%, signal=19%
GO_URETER_DEVELOPMENT	9	0.71872	1.36488	0.14751	0.516575	1	2816	tags=67%, list=19%, signal=82%
GO_REGULATION_OF_BICELLULAR_TIGHT_JUNCTION_ASSEMBLY	11	0.68737	1.36455	0.11597	0.517369	1	1012	tags=27%, list=7%, signal=29%
GSE38697_LIGHT_ZONE_VS_DARK_ZONE_BCELL_DN	90	0.476053	1.36449	0.0481366	0.517167	1	1975	tags=28%, list=13%, signal=32%
BOWIE_RESPONSE_TO_EXTRACELLULAR_MATRIX	16	0.629918	1.36442	0.123389	0.516995	1	2570	tags=63%, list=17%, signal=75%
GSE30083_SP2_VS_SP3_THYMOCYTE_DN	153	0.440471	1.36438	0.0343348	0.516692	1	2138	tags=23%, list=14%, signal=26%
GO_NEGATIVE_REGULATION_OF_NUCLEOTIDE_METABOLIC_PROCESS	43	0.53096	1.36416	0.0709677	0.517108	1	1006	tags=21%, list=7%, signal=22%
GO_ASPARTIC_TYPE_PEPTIDASE_ACTIVITY	18	0.627	1.36378	0.117857	0.518079	1	1744	tags=28%, list=12%, signal=31%
LENAOUR_DENDRITIC_CELL_MATURATION_UP	85	0.473296	1.36377	0.0694669	0.517679	1	2139	tags=27%, list=14%, signal=31%
GO_ORGANIC_HYDROXY_COMPOUND_METABOLIC_PROCESS	378	0.402971	1.36355	0.00733496	0.518096	1	2207	tags=24%, list=15%, signal=28%
GSE21670_IL6_VS_TGFB_AND_IL6_TREATED_CD4_TCELL_UP	141	0.451066	1.36325	0.0341394	0.518783	1	783	tags=9%, list=5%, signal=9%
MORF_JAG1	76	0.479159	1.36312	0.057508	0.518854	1	2857	tags=32%, list=19%, signal=39%
GO_INORGANIC_ANION_EXCHANGER_ACTIVITY	11	0.673605	1.36309	0.143382	0.51852	1	1142	tags=45%, list=8%, signal=49%
AP1_Q6	214	0.42214	1.36296	0.0199734	0.518589	1	2671	tags=27%, list=18%, signal=33%
CROONQUIST_NRAS_SIGNALING_UP	27	0.574242	1.36293	0.119869	0.518295	1	1750	tags=33%, list=12%, signal=38%
GO_POSITIVE_REGULATION_OF_EXCITATORY_POSTSYNAPTIC_POTENTIAL	16	0.637949	1.36285	0.12939	0.518211	1	1837	tags=44%, list=12%, signal=50%
REACTOME_EXTRACELLULAR_MATRIX_ORGANIZATION	66	0.487753	1.36267	0.0755008	0.51847	1	1571	tags=33%, list=11%, signal=37%
GO_REGULATION_OF_CHOLESTEROL_BIOSYNTHETIC_PROCESS	13	0.655699	1.36218	0.141791	0.519836	1	2773	tags=54%, list=19%, signal=66%
SHEN_SMARCA2_TARGETS_DN	196	0.423225	1.3617	0.0218579	0.521292	1	1514	tags=25%, list=10%, signal=27%
CHR8Q21	36	0.537307	1.36157	0.0923077	0.521331	1	1310	tags=14%, list=9%, signal=15%
VERHAAK_GLIOBLASTOMA_MESENCHYMAL	180	0.428616	1.36122	0.0164609	0.52214	1	2854	tags=31%, list=19%, signal=38%
GO_POSITIVE_REGULATION_OF_BLOOD_VESSEL_ENDOTHELIAL_CELL_MIGRATION	21	0.605924	1.36101	0.115865	0.522484	1	2389	tags=38%, list=16%, signal=45%
GSE13485_PRE_VS_POST_YF17D_VACCINATION_PBMC_DN	166	0.427455	1.3606	0.0324859	0.523604	1	1579	tags=16%, list=11%, signal=18%
REACTOME_SIGNALING_BY_GPCR	362	0.405244	1.36026	0.00613497	0.524441	1	1799	tags=23%, list=12%, signal=25%
GO_MIDGUT_DEVELOPMENT	9	0.704354	1.36021	0.143382	0.524245	1	3209	tags=67%, list=22%, signal=85%
AIGNER_ZEB1_TARGETS	33	0.550171	1.36015	0.0897227	0.524079	1	2540	tags=30%, list=17%, signal=36%
REACTOME_DEGRADATION_OF_THE_EXTRACELLULAR_MATRIX	20	0.605205	1.36012	0.141577	0.523778	1	1491	tags=35%, list=10%, signal=39%
MCGOWAN_RSP6_TARGETS_DN	5	0.781012	1.35997	0.164356	0.5239	1	193	tags=20%, list=1%, signal=20%
KEGG_CHEMOKINE_SIGNALING_PATHWAY	132	0.446069	1.35995	0.028777	0.523577	1	1900	tags=18%, list=13%, signal=21%
GSE2405_S_AUREUS_VS_A_PHAGOCYTOPHILUM_NEUTROPHIL_DN	181	0.427228	1.3599	0.0177112	0.523322	1	3691	tags=36%, list=25%, signal=47%
GO_HORMONE_BINDING	43	0.516681	1.35974	0.0868055	0.523479	1	1098	tags=19%, list=7%, signal=20%
GSE12505_WT_VS_E2-2_HET_PDC_DN	130	0.443039	1.35965	0.033675	0.523376	1	2185	tags=17%, list=15%, signal=20%
GSE44649_WT_VS_MIR155_KO_NAIVE_CD8_TCELL_DN	170	0.431448	1.35948	0.0315501	0.523581	1	1862	tags=18%, list=13%, signal=20%
GO_CELLULAR_RESPONSE_TO_CORTICOSTEROID_STIMULUS	42	0.521829	1.35939	0.0836066	0.523555	1	2047	tags=31%, list=14%, signal=36%
GSE15659_NONSUPPRESSIVE_TCELL_VS_ACTIVATED_TREG_UP	122	0.444723	1.35893	0.0500736	0.5249	1	1662	tags=20%, list=11%, signal=22%
GSE20366_TREG_VS_NAIVE_CD4_TCELL_DN	145	0.444344	1.35886	0.037464	0.524779	1	2859	tags=34%, list=19%, signal=42%
GO_LOW_DENSITY_LIPOPROTEIN_RECEPTOR_ACTIVITY	13	0.638912	1.35869	0.12656	0.524997	1	905	tags=15%, list=6%, signal=16%
ROETH_TERT_TARGETS_DN	6	0.764102	1.3585	0.127953	0.525332	1	1223	tags=50%, list=8%, signal=54%
GO_OLIGOSACCHARIDE_CATABOLIC_PROCESS	11	0.677905	1.35849	0.146341	0.524946	1	3084	tags=55%, list=21%, signal=69%
JOSEPH_RESPONSE_TO_SODIUM_BUTYRATE_DN	52	0.503788	1.35845	0.0814332	0.524689	1	814	tags=21%, list=5%, signal=22%
MORF_NOS2A	198	0.425191	1.35826	0.0290621	0.52493	1	2026	tags=22%, list=14%, signal=25%
GSE10325_LUPUS_CD4_TCELL_VS_LUPUS_MYELOID_DN	164	0.430365	1.35807	0.0293296	0.525228	1	2342	tags=23%, list=16%, signal=27%
GO_KERATAN_SULFATE_CATABOLIC_PROCESS	8	0.719476	1.35762	0.130037	0.526455	1	2769	tags=63%, list=19%, signal=77%
GSE7768_OVA_ALONE_VS_OVA_WITH_LPS_IMMUNIZED_MOUSE_WHOLE_SPLEEN_6H_DN	135	0.440858	1.35751	0.029703	0.526452	1	1700	tags=13%, list=11%, signal=14%
GSE9509_LPS_VS_LPS_AND_IL10_STIM_IL10_KO_MACROPHAGE_10MIN_UP	155	0.43618	1.35743	0.029932	0.526308	1	1462	tags=16%, list=10%, signal=18%
GO_RECEPTOR_ACTIVITY	755	0.384806	1.35685	0	0.528004	1	1859	tags=24%, list=12%, signal=26%
GSE4535_BM_DERIVED_DC_VS_FOLLICULAR_DC_DN	166	0.432851	1.35646	0.0280236	0.529011	1	3667	tags=33%, list=25%, signal=43%
GO_NEGATIVE_REGULATION_OF_LEUKOCYTE_APOPTOTIC_PROCESS	35	0.537644	1.35625	0.0910624	0.529366	1	1541	tags=31%, list=10%, signal=35%
GO_G_PROTEIN_COUPLED_CHEMOATTRACTANT_RECEPTOR_ACTIVITY	14	0.633553	1.35618	0.131429	0.529222	1	1983	tags=43%, list=13%, signal=49%
PID_TAP63_PATHWAY	54	0.503359	1.35579	0.0916399	0.530208	1	2709	tags=33%, list=18%, signal=41%
GSE12845_PRE_GC_VS_DARKZONE_GC_TONSIL_BCELL_UP	143	0.435199	1.35572	0.034188	0.530049	1	3019	tags=30%, list=20%, signal=37%
GO_REGULATION_OF_ADENYLATE_CYCLASE_ACTIVITY	46	0.519788	1.35558	0.0868852	0.530175	1	1985	tags=28%, list=13%, signal=33%
MODULE_310	16	0.634988	1.35551	0.11414	0.530031	1	3137	tags=50%, list=21%, signal=63%
GO_RESPONSE_TO_ARSENIC_CONTAINING_SUBSTANCE	28	0.560762	1.35544	0.101351	0.529905	1	3772	tags=43%, list=25%, signal=57%
MTOR_UP.V1_UP	136	0.445156	1.35538	0.0353107	0.529718	1	2279	tags=25%, list=15%, signal=29%
GO_REGULATION_OF_IMMUNE_RESPONSE	556	0.392415	1.35493	0.00464576	0.531005	1	1525	tags=15%, list=10%, signal=16%
GO_NEGATIVE_REGULATION_OF_PROTEIN_ACTIVATION_CASCADE	5	0.792302	1.35441	0.142578	0.532522	1	1340	tags=40%, list=9%, signal=44%
GNF2_SNRK	20	0.596821	1.35422	0.127013	0.532815	1	1959	tags=25%, list=13%, signal=29%
GO_NEGATIVE_REGULATION_OF_AMINE_TRANSPORT	17	0.611501	1.35409	0.141844	0.5329	1	750	tags=29%, list=5%, signal=31%
SINGH_KRAS_DEPENDENCY_SIGNATURE_	18	0.615654	1.35407	0.125224	0.532578	1	3208	tags=56%, list=22%, signal=71%
GO_LUMENAL_SIDE_OF_MEMBRANE	23	0.572739	1.35401	0.123239	0.532364	1	3493	tags=48%, list=23%, signal=62%
SANA_TNF_SIGNALING_UP	65	0.484726	1.35395	0.0624	0.5322	1	1579	tags=25%, list=11%, signal=27%
NIELSEN_GIST_AND_SYNOVIAL_SARCOMA_UP	13	0.640096	1.35383	0.135688	0.532193	1	1931	tags=46%, list=13%, signal=53%
REACTOME_TRANSPORT_OF_VITAMINS_NUCLEOSIDES_AND_RELATED_MOLECULES	26	0.569061	1.35371	0.0958904	0.532253	1	1359	tags=23%, list=9%, signal=25%
GO_RESPONSE_TO_YEAST	5	0.792807	1.35353	0.121905	0.532484	1	886	tags=40%, list=6%, signal=43%
GSE21033_CTRL_VS_POLYIC_STIM_DC_1H_DN	156	0.434949	1.35299	0.0291262	0.534045	1	1355	tags=15%, list=9%, signal=17%
GSE37532_VISCERAL_ADIPOSE_TISSUE_VS_LN_DERIVED_TCONV_CD4_TCELL_UP	81	0.472542	1.3524	0.0625954	0.535754	1	1061	tags=17%, list=7%, signal=19%
GO_GOLGI_LUMEN	59	0.494086	1.35237	0.0773026	0.53546	1	695	tags=14%, list=5%, signal=14%
TIAN_TNF_SIGNALING_VIA_NFKB	20	0.590462	1.35163	0.110108	0.537883	1	2139	tags=30%, list=14%, signal=35%
MODULE_375	47	0.512011	1.35156	0.0759076	0.537747	1	885	tags=23%, list=6%, signal=25%
KIM_ALL_DISORDERS_DURATION_CORR_UP	8	0.71455	1.35142	0.133595	0.537846	1	44	tags=13%, list=0%, signal=13%
PID_REG_GR_PATHWAY	60	0.487646	1.35125	0.0831974	0.538105	1	653	tags=10%, list=4%, signal=10%
NABA_CORE_MATRISOME	183	0.427105	1.35124	0.0445063	0.537725	1	1585	tags=30%, list=11%, signal=33%
GSE22140_GERMFREE_VS_SPF_ARTHRITIC_MOUSE_CD4_TCELL_DN	173	0.433882	1.35109	0.0267606	0.537874	1	1900	tags=21%, list=13%, signal=24%
LIU_VAV3_PROSTATE_CARCINOGENESIS_UP	65	0.494457	1.35097	0.0587326	0.537916	1	1862	tags=34%, list=13%, signal=39%
GSE15659_CD45RA_NEG_CD4_TCELL_VS_ACTIVATED_TREG_UP	118	0.44169	1.35054	0.0432277	0.539089	1	1878	tags=20%, list=13%, signal=23%
GO_SECRETORY_VESICLE	328	0.402227	1.35042	0.0156658	0.53914	1	1838	tags=21%, list=12%, signal=24%
ISHIDA_TARGETS_OF_SYT_SSX_FUSIONS	6	0.764293	1.35036	0.168675	0.538938	1	2131	tags=67%, list=14%, signal=78%
HORTON_SREBF_TARGETS	24	0.565144	1.35034	0.130068	0.53859	1	3973	tags=67%, list=27%, signal=91%
GO_POSITIVE_REGULATION_OF_PHAGOCYTOSIS	36	0.534156	1.35017	0.100162	0.538804	1	1997	tags=28%, list=13%, signal=32%
GO_ADENYLATE_CYCLASE_ACTIVATING_G_PROTEIN_COUPLED_RECEPTOR_SIGNALING_PATHWAY	36	0.546284	1.34997	0.0967213	0.539167	1	1458	tags=31%, list=10%, signal=34%
GO_INTRINSIC_COMPONENT_OF_THE_CYTOPLASMIC_SIDE_OF_THE_PLASMA_MEMBRANE	12	0.669965	1.34935	0.115993	0.541075	1	136	tags=8%, list=1%, signal=8%
GSE360_L_DONOVANI_VS_T_GONDII_MAC_UP	154	0.4316	1.34907	0.0286123	0.54174	1	2367	tags=22%, list=16%, signal=26%
GO_SIGNALING_RECEPTOR_ACTIVITY	575	0.385761	1.34885	0	0.542141	1	1859	tags=26%, list=12%, signal=28%
FOURNIER_ACINAR_DEVELOPMENT_LATE_UP	11	0.670463	1.34863	0.129151	0.542561	1	2586	tags=73%, list=17%, signal=88%
GSE25123_WT_VS_PPARG_KO_MACROPHAGE_IL4_STIM_DN	154	0.427019	1.3484	0.0327169	0.542982	1	1854	tags=18%, list=12%, signal=21%
GO_CELLULAR_CARBOHYDRATE_CATABOLIC_PROCESS	29	0.555078	1.34832	0.0998336	0.542882	1	592	tags=10%, list=4%, signal=11%
GO_REGULATION_OF_LYASE_ACTIVITY	53	0.513268	1.34822	0.0707395	0.542831	1	1985	tags=26%, list=13%, signal=30%
GSE18148_CBFB_KO_VS_WT_TREG_UP	132	0.438809	1.34795	0.0457064	0.543432	1	2305	tags=27%, list=15%, signal=31%
RIGGINS_TAMOXIFEN_RESISTANCE_UP	61	0.480651	1.34794	0.0666667	0.543058	1	2917	tags=44%, list=20%, signal=55%
GO_PHOTORECEPTOR_CELL_DEVELOPMENT	29	0.552293	1.34785	0.114437	0.543005	1	2958	tags=38%, list=20%, signal=47%
SEITZ_NEOPLASTIC_TRANSFORMATION_BY_8P_DELETION_DN	26	0.572635	1.34741	0.136752	0.54424	1	2501	tags=31%, list=17%, signal=37%
GO_REGULATION_OF_MAST_CELL_ACTIVATION	24	0.565498	1.34733	0.0986159	0.544133	1	1211	tags=29%, list=8%, signal=32%
GSE29949_CD8_NEG_DC_SPLEEN_VS_MONOCYTE_BONE_MARROW_DN	152	0.433147	1.34721	0.035014	0.544152	1	1653	tags=18%, list=11%, signal=21%
GO_REGULATION_OF_REMOVAL_OF_SUPEROXIDE_RADICALS	10	0.695377	1.34708	0.144902	0.54428	1	408	tags=20%, list=3%, signal=21%
GO_CYSTEINE_TYPE_ENDOPEPTIDASE_ACTIVITY	74	0.47617	1.34658	0.0471842	0.545734	1	2219	tags=22%, list=15%, signal=25%
GO_AXONEMAL_DYNEIN_COMPLEX	12	0.650189	1.34636	0.12987	0.546133	1	819	tags=33%, list=6%, signal=35%
GO_INOSITOL_PHOSPHATE_MEDIATED_SIGNALING	15	0.626413	1.34635	0.112782	0.545788	1	1698	tags=27%, list=11%, signal=30%
GSE23321_EFFECTOR_MEMORY_VS_NAIVE_CD8_TCELL_UP	144	0.433289	1.3462	0.042735	0.545922	1	2103	tags=22%, list=14%, signal=25%
WESTON_VEGFA_TARGETS_3HR	56	0.49756	1.34601	0.0652174	0.546252	1	1504	tags=25%, list=10%, signal=28%
GO_PLATELET_DERIVED_GROWTH_FACTOR_RECEPTOR_BINDING	12	0.652602	1.34583	0.141527	0.546576	1	2132	tags=42%, list=14%, signal=49%
GSE21546_UNSTIM_VS_ANTI_CD3_STIM_SAP1A_KO_AND_ELK1_KO_DP_THYMOCYTES_UP	130	0.439553	1.3458	0.0553936	0.546264	1	2098	tags=28%, list=14%, signal=32%
WINZEN_DEGRADED_VIA_KHSRP	78	0.478496	1.34528	0.0551302	0.547819	1	1554	tags=26%, list=10%, signal=28%
GO_POSITIVE_REGULATION_OF_CELL_CELL_ADHESION	154	0.433676	1.34503	0.0381791	0.548405	1	1997	tags=21%, list=13%, signal=24%
GO_STAT_CASCADE	38	0.532593	1.34491	0.103728	0.548475	1	1900	tags=29%, list=13%, signal=33%
SCHAEFFER_PROSTATE_DEVELOPMENT_AND_CANCER_BOX5_DN	7	0.723562	1.34482	0.149312	0.548395	1	2154	tags=43%, list=14%, signal=50%
GO_GAP_JUNCTION	16	0.623853	1.34478	0.12844	0.548109	1	1164	tags=25%, list=8%, signal=27%
GSE360_DC_VS_MAC_M_TUBERCULOSIS_UP	153	0.429166	1.3447	0.042796	0.548029	1	2500	tags=27%, list=17%, signal=33%
CHR12Q22	21	0.598228	1.34442	0.111307	0.548669	1	756	tags=14%, list=5%, signal=15%
GO_TISSUE_HOMEOSTASIS	133	0.438884	1.34431	0.0419682	0.548654	1	1319	tags=18%, list=9%, signal=20%
MODULE_60	325	0.40197	1.34421	0.0125313	0.548626	1	2338	tags=29%, list=16%, signal=33%
GSE9601_NFKB_INHIBITOR_VS_PI3K_INHIBITOR_TREATED_HCMV_INF_MONOCYTE_DN	158	0.431727	1.34405	0.0405797	0.548823	1	1326	tags=15%, list=9%, signal=16%
TURJANSKI_MAPK7_TARGETS	7	0.733282	1.34394	0.145315	0.548864	1	646	tags=29%, list=4%, signal=30%
CHR5Q33	34	0.535526	1.3438	0.105096	0.549005	1	983	tags=15%, list=7%, signal=16%
GO_CELLULAR_HORMONE_METABOLIC_PROCESS	69	0.479275	1.34375	0.0705128	0.548783	1	1894	tags=32%, list=13%, signal=36%
GO_DNA_DEALKYLATION	17	0.620941	1.3435	0.156522	0.549329	1	494	tags=12%, list=3%, signal=12%
ONGUSAHA_TP53_TARGETS	33	0.546923	1.34337	0.105719	0.549429	1	1062	tags=18%, list=7%, signal=20%
GSE17721_LPS_VS_GARDIQUIMOD_4H_BMDC_UP	168	0.427225	1.34335	0.031856	0.549079	1	2461	tags=18%, list=17%, signal=22%
PID_AVB3_INTEGRIN_PATHWAY	64	0.484892	1.34316	0.0864	0.5494	1	2300	tags=30%, list=15%, signal=35%
GO_NEURON_RECOGNITION	28	0.555764	1.34313	0.128391	0.549129	1	771	tags=18%, list=5%, signal=19%
GO_NEGATIVE_REGULATION_OF_INTERLEUKIN_8_PRODUCTION	9	0.684819	1.34307	0.171587	0.548947	1	2097	tags=44%, list=14%, signal=52%
GO_OXIDOREDUCTASE_ACTIVITY_ACTING_ON_CH_OH_GROUP_OF_DONORS	105	0.455458	1.34301	0.0478326	0.548741	1	1986	tags=22%, list=13%, signal=25%
WENG_POR_TARGETS_LIVER_UP	34	0.54671	1.34275	0.111475	0.549333	1	2150	tags=29%, list=14%, signal=34%
GO_ORGANONITROGEN_COMPOUND_CATABOLIC_PROCESS	272	0.407648	1.34267	0.0226667	0.549239	1	2681	tags=28%, list=18%, signal=34%
KRAS.BREAST_UP.V1_UP	78	0.468696	1.34264	0.0793651	0.548955	1	1597	tags=35%, list=11%, signal=39%
GO_COBALAMIN_METABOLIC_PROCESS	17	0.612262	1.34258	0.153169	0.548798	1	3698	tags=59%, list=25%, signal=78%
ZHAN_MULTIPLE_MYELOMA_LB_DN	33	0.549552	1.34244	0.109777	0.548908	1	2331	tags=27%, list=16%, signal=32%
RUAN_RESPONSE_TO_TROGLITAZONE_UP	24	0.582972	1.34223	0.0952381	0.549319	1	1236	tags=25%, list=8%, signal=27%
HALLMARK_IL6_JAK_STAT3_SIGNALING	63	0.481917	1.34203	0.0766773	0.549682	1	1900	tags=27%, list=13%, signal=31%
VERNELL_RETINOBLASTOMA_PATHWAY_DN	20	0.602096	1.34145	0.139932	0.551455	1	1846	tags=20%, list=12%, signal=23%
GO_REGULATION_OF_SYNCYTIUM_FORMATION_BY_PLASMA_MEMBRANE_FUSION	15	0.620563	1.34142	0.145455	0.551158	1	1248	tags=27%, list=8%, signal=29%
GSE24634_TREG_VS_TCONV_POST_DAY5_IL4_CONVERSION_DN	166	0.428423	1.34123	0.0289655	0.551436	1	2342	tags=23%, list=16%, signal=28%
GO_MYELOID_LEUKOCYTE_ACTIVATION	60	0.489038	1.34101	0.0907692	0.551859	1	1997	tags=23%, list=13%, signal=27%
GSE3337_4H_VS_16H_IFNG_IN_CD8POS_DC_DN	153	0.432036	1.34096	0.0284495	0.551625	1	2586	tags=30%, list=17%, signal=36%
GO_POSITIVE_REGULATION_OF_WOUND_HEALING	36	0.534653	1.34072	0.0957983	0.552132	1	1015	tags=17%, list=7%, signal=18%
MANTOVANI_NFKB_TARGETS_UP	31	0.537158	1.3407	0.119792	0.551797	1	2331	tags=32%, list=16%, signal=38%
AP1_Q6_01	213	0.419796	1.34048	0.0268817	0.552225	1	2313	tags=25%, list=16%, signal=30%
GSE32423_IL7_VS_IL7_IL4_NAIVE_CD8_TCELL_UP	140	0.435295	1.34016	0.0480226	0.553028	1	1752	tags=21%, list=12%, signal=24%
CHIANG_LIVER_CANCER_SUBCLASS_PROLIFERATION_DN	123	0.4404	1.33997	0.0536723	0.553329	1	2773	tags=34%, list=19%, signal=42%
GO_PHOSPHATIDYLCHOLINE_METABOLIC_PROCESS	51	0.503038	1.33992	0.0923567	0.553126	1	1777	tags=29%, list=12%, signal=33%
GO_PHARYNGEAL_SYSTEM_DEVELOPMENT	12	0.655686	1.3399	0.163188	0.552812	1	2804	tags=42%, list=19%, signal=51%
GO_PLASMA_MEMBRANE_REGION	715	0.382366	1.33984	0.00222469	0.552632	1	1858	tags=19%, list=12%, signal=20%
WESTON_VEGFA_TARGETS	79	0.473133	1.33983	0.0621118	0.552259	1	1504	tags=24%, list=10%, signal=27%
GO_POSITIVE_REGULATION_OF_SPROUTING_ANGIOGENESIS	10	0.688207	1.33977	0.162162	0.552115	1	2389	tags=60%, list=16%, signal=71%
MODULE_40	66	0.477423	1.33971	0.080303	0.551923	1	2638	tags=32%, list=18%, signal=39%
FUNG_IL2_SIGNALING_1	9	0.696736	1.33967	0.138577	0.551655	1	1570	tags=33%, list=11%, signal=37%
GO_SYNTAXIN_1_BINDING	18	0.595583	1.33964	0.140927	0.551377	1	727	tags=17%, list=5%, signal=18%
MOROSETTI_FACIOSCAPULOHUMERAL_MUSCULAR_DISTROPHY_UP	11	0.658416	1.33961	0.126654	0.551078	1	2251	tags=45%, list=15%, signal=54%
ZWANG_EGF_INTERVAL_DN	177	0.42096	1.33934	0.045007	0.551694	1	3835	tags=33%, list=26%, signal=44%
MORF_NF1	125	0.441318	1.3391	0.0510204	0.552202	1	2541	tags=28%, list=17%, signal=33%
GO_POSITIVE_REGULATION_OF_BLOOD_PRESSURE	20	0.577048	1.33907	0.145191	0.551886	1	359	tags=15%, list=2%, signal=15%
CAHOY_ASTROGLIAL	74	0.470851	1.33859	0.078341	0.553286	1	2223	tags=39%, list=15%, signal=46%
MODULE_399	37	0.533918	1.33835	0.0998363	0.553781	1	571	tags=11%, list=4%, signal=11%
GO_AMINOGLYCAN_CATABOLIC_PROCESS	49	0.507001	1.3383	0.0653907	0.553558	1	2926	tags=43%, list=20%, signal=53%
GSE2706_2H_VS_8H_R848_STIM_DC_UP	155	0.427154	1.33802	0.0404624	0.554293	1	2355	tags=28%, list=16%, signal=33%
GSE5589_LPS_VS_LPS_AND_IL6_STIM_IL10_KO_MACROPHAGE_45MIN_UP	140	0.433479	1.3378	0.0495868	0.554668	1	2238	tags=22%, list=15%, signal=26%
ST_GA12_PATHWAY	18	0.617277	1.33776	0.122124	0.55443	1	1108	tags=17%, list=7%, signal=18%
SHAFFER_IRF4_MULTIPLE_MYELOMA_PROGRAM	29	0.548537	1.33761	0.0902896	0.554632	1	3088	tags=38%, list=21%, signal=48%
GO_CHEMOKINE_BINDING	13	0.646606	1.33729	0.142596	0.555429	1	1397	tags=38%, list=9%, signal=42%
COATES_MACROPHAGE_M1_VS_M2_DN	56	0.497469	1.33721	0.0890302	0.555322	1	2224	tags=25%, list=15%, signal=29%
ZHOU_INFLAMMATORY_RESPONSE_LPS_UP	272	0.406205	1.33707	0.0149254	0.555449	1	1815	tags=19%, list=12%, signal=22%
MODULE_516	9	0.68068	1.33694	0.169065	0.555543	1	2818	tags=56%, list=19%, signal=68%
MODULE_440	16	0.610394	1.33693	0.14684	0.555181	1	1517	tags=44%, list=10%, signal=49%
PYEON_HPV_POSITIVE_TUMORS_DN	7	0.726236	1.33693	0.141199	0.554804	1	1	tags=14%, list=0%, signal=14%
GO_GDP_METABOLIC_PROCESS	12	0.645989	1.3363	0.14652	0.5568	1	27	tags=8%, list=0%, signal=8%
GSE21546_UNSTIM_VS_ANTI_CD3_STIM_SAP1A_KO_AND_ELK1_KO_DP_THYMOCYTES_DN	79	0.468145	1.33595	0.0699845	0.557718	1	1487	tags=24%, list=10%, signal=27%
GO_POSITIVE_REGULATION_OF_STEROL_TRANSPORT	15	0.620667	1.33584	0.122642	0.557727	1	2610	tags=53%, list=18%, signal=65%
GRANDVAUX_IRF3_TARGETS_UP	14	0.624226	1.33583	0.152134	0.557386	1	1579	tags=36%, list=11%, signal=40%
GO_HYPEROSMOTIC_RESPONSE	14	0.637255	1.33573	0.154545	0.557335	1	1424	tags=29%, list=10%, signal=32%
GSE32986_UNSTIM_VS_GMCSF_AND_CURDLAN_LOWDOSE_STIM_DC_DN	164	0.424107	1.3351	0.0426743	0.559364	1	4241	tags=44%, list=29%, signal=61%
GO_CYTOPLASMIC_UBIQUITIN_LIGASE_COMPLEX	12	0.647124	1.33501	0.14882	0.559281	1	182	tags=8%, list=1%, signal=8%
SCHMIDT_POR_TARGETS_IN_LIMB_BUD_UP	24	0.578731	1.33498	0.128425	0.558969	1	3973	tags=63%, list=27%, signal=85%
MEK_UP.V1_UP	181	0.421177	1.33485	0.0283784	0.55905	1	3402	tags=39%, list=23%, signal=50%
GROSS_HYPOXIA_VIA_HIF1A_ONLY	8	0.706946	1.33474	0.160517	0.559082	1	4011	tags=63%, list=27%, signal=86%
GSE45365_NK_CELL_VS_CD11B_DC_DN	168	0.424042	1.33469	0.028169	0.558882	1	2095	tags=20%, list=14%, signal=23%
GO_PERK_MEDIATED_UNFOLDED_PROTEIN_RESPONSE	10	0.686512	1.3346	0.162963	0.558838	1	614	tags=20%, list=4%, signal=21%
SATO_SILENCED_EPIGENETICALLY_IN_PANCREATIC_CANCER	35	0.53994	1.33453	0.0991597	0.558698	1	946	tags=20%, list=6%, signal=21%
BYSTRYKH_HEMATOPOIESIS_STEM_CELL_SCP2_QTL_TRANS	16	0.622478	1.33451	0.134791	0.558406	1	3052	tags=50%, list=21%, signal=63%
GSE2770_UNTREATED_VS_TGFB_AND_IL4_TREATED_ACT_CD4_TCELL_48H_UP	106	0.445656	1.33444	0.0541353	0.558269	1	1550	tags=17%, list=10%, signal=19%
REACTOME_PURINE_CATABOLISM	6	0.761609	1.33442	0.151351	0.557924	1	998	tags=33%, list=7%, signal=36%
GNF2_PCAF	23	0.581801	1.3344	0.138514	0.55763	1	3937	tags=39%, list=26%, signal=53%
GO_POSITIVE_REGULATION_OF_RECEPTOR_INTERNALIZATION	17	0.61273	1.33432	0.149362	0.55755	1	2210	tags=29%, list=15%, signal=35%
GO_PATTERN_RECOGNITION_RECEPTOR_SIGNALING_PATHWAY	87	0.461391	1.33426	0.0835821	0.557377	1	1351	tags=9%, list=9%, signal=10%
GSE22025_TGFB1_VS_TGFB1_AND_PROGESTERONE_TREATED_CD4_TCELL_UP	155	0.430556	1.33382	0.0432277	0.558693	1	2876	tags=30%, list=19%, signal=36%
GSE4590_PRE_BCELL_VS_SMALL_PRE_BCELL_DN	102	0.449094	1.33359	0.0643713	0.559161	1	2647	tags=25%, list=18%, signal=31%
GO_VOLTAGE_GATED_CALCIUM_CHANNEL_ACTIVITY	28	0.553277	1.33352	0.114783	0.559051	1	1996	tags=36%, list=13%, signal=41%
MODULE_145	83	0.465874	1.3335	0.0678733	0.558719	1	2108	tags=20%, list=14%, signal=24%
MODULE_93	155	0.42459	1.33344	0.0477569	0.558574	1	2514	tags=25%, list=17%, signal=29%
GO_VITAMIN_TRANSPORT	20	0.591395	1.33314	0.141324	0.559325	1	1350	tags=20%, list=9%, signal=22%
KEGG_CYTOKINE_CYTOKINE_RECEPTOR_INTERACTION	135	0.432238	1.33305	0.0457797	0.55925	1	1838	tags=27%, list=12%, signal=31%
COULOUARN_TEMPORAL_TGFB1_SIGNATURE_UP	100	0.445959	1.33301	0.0537975	0.55901	1	2652	tags=21%, list=18%, signal=25%
GSE3982_BCELL_VS_CENT_MEMORY_CD4_TCELL_DN	136	0.430435	1.33292	0.0451977	0.559002	1	1155	tags=16%, list=8%, signal=17%
BIOCARTA_FREE_PATHWAY	7	0.716451	1.33247	0.165428	0.560281	1	408	tags=14%, list=3%, signal=15%
P53_DN.V2_UP	88	0.454223	1.33243	0.0700447	0.560033	1	1283	tags=25%, list=9%, signal=27%
GSE22886_DAY0_VS_DAY7_MONOCYTE_IN_CULTURE_UP	167	0.423947	1.33227	0.034153	0.560255	1	2554	tags=26%, list=17%, signal=31%
DER_IFN_BETA_RESPONSE_UP	98	0.454812	1.33226	0.0549928	0.559891	1	3289	tags=31%, list=22%, signal=39%
GSE27670_BLIMP1_VS_LMP1_TRANSDUCED_GC_BCELL_UP	160	0.424234	1.33219	0.0300429	0.559758	1	2551	tags=26%, list=17%, signal=31%
GO_REGULATION_OF_B_CELL_DIFFERENTIATION	17	0.610171	1.33201	0.153979	0.560062	1	2317	tags=35%, list=16%, signal=42%
GSE9650_GP33_VS_GP276_LCMV_SPECIFIC_EXHAUSTED_CD8_TCELL_UP	147	0.432467	1.33199	0.0535211	0.559759	1	2573	tags=26%, list=17%, signal=31%
GSE27786_LIN_NEG_VS_NEUTROPHIL_DN	170	0.424509	1.33189	0.0462185	0.559743	1	2955	tags=26%, list=20%, signal=32%
GO_NEGATIVE_REGULATION_OF_BIOMINERAL_TISSUE_DEVELOPMENT	11	0.670077	1.3317	0.149201	0.560099	1	3924	tags=82%, list=26%, signal=111%
GSE46606_UNSTIM_VS_CD40L_IL2_IL5_1DAY_STIMULATED_IRF4HIGH_SORTED_BCELL_DN	162	0.421326	1.33119	0.0446304	0.561547	1	1783	tags=15%, list=12%, signal=17%
CHARAFE_BREAST_CANCER_LUMINAL_VS_MESENCHYMAL_UP	413	0.391205	1.33112	0.0121359	0.561413	1	4753	tags=45%, list=32%, signal=65%
GO_SIDE_OF_MEMBRANE	284	0.404503	1.33112	0.0206452	0.561049	1	1320	tags=14%, list=9%, signal=16%
GO_HOMEOSTATIC_PROCESS	1017	0.371036	1.33099	0	0.561132	1	1464	tags=13%, list=10%, signal=14%
GO_VASCULAR_SMOOTH_MUSCLE_CONTRACTION	6	0.737183	1.33063	0.161224	0.562113	1	1246	tags=33%, list=8%, signal=36%
PID_MYC_REPRESS_PATHWAY	57	0.491399	1.33057	0.0982567	0.561984	1	857	tags=9%, list=6%, signal=9%
NFE2_01	224	0.411698	1.33051	0.0273598	0.561805	1	2290	tags=24%, list=15%, signal=28%
GO_REGULATION_OF_MYELOID_LEUKOCYTE_DIFFERENTIATION	79	0.456644	1.33007	0.0739599	0.563091	1	1856	tags=18%, list=12%, signal=20%
GO_BLOOD_COAGULATION_FIBRIN_CLOT_FORMATION	14	0.628607	1.33003	0.139887	0.562846	1	1980	tags=36%, list=13%, signal=41%
GSE21063_CTRL_VS_ANTI_IGM_STIM_BCELL_8H_UP	121	0.437746	1.32971	0.0668648	0.56362	1	2654	tags=28%, list=18%, signal=34%
GSE15930_STIM_VS_STIM_AND_TRICHOSTATINA_24H_CD8_T_CELL_UP	143	0.433875	1.32968	0.0461538	0.56338	1	667	tags=10%, list=4%, signal=11%
IGLESIAS_E2F_TARGETS_DN	9	0.677437	1.32932	0.180934	0.564397	1	2180	tags=44%, list=15%, signal=52%
REACTOME_ABCA_TRANSPORTERS_IN_LIPID_HOMEOSTASIS	9	0.67628	1.32925	0.156648	0.564264	1	2610	tags=56%, list=18%, signal=67%
KAMMINGA_SENESCENCE	33	0.532892	1.32923	0.130435	0.563959	1	726	tags=12%, list=5%, signal=13%
GO_REGULATION_OF_LEUKOCYTE_PROLIFERATION	128	0.433887	1.32919	0.0695652	0.563737	1	1378	tags=16%, list=9%, signal=18%
SENESE_HDAC1_AND_HDAC2_TARGETS_UP	186	0.42188	1.32913	0.0329218	0.563576	1	1447	tags=14%, list=10%, signal=15%
GO_RESPONSE_TO_PAIN	20	0.575632	1.32899	0.145315	0.563716	1	496	tags=20%, list=3%, signal=21%
GO_ANION_ANION_ANTIPORTER_ACTIVITY	15	0.625889	1.32846	0.16094	0.565321	1	1168	tags=27%, list=8%, signal=29%
PID_IL23_PATHWAY	23	0.578748	1.32842	0.136201	0.565095	1	566	tags=26%, list=4%, signal=27%
KIM_ALL_DISORDERS_CALB1_CORR_DN	20	0.591554	1.32837	0.132759	0.564878	1	535	tags=20%, list=4%, signal=21%
CHR12P13	119	0.444962	1.32778	0.0631579	0.566793	1	1575	tags=21%, list=11%, signal=23%
GO_URATE_METABOLIC_PROCESS	8	0.692322	1.32766	0.184211	0.566855	1	2047	tags=38%, list=14%, signal=43%
GO_GLUTAMINE_FAMILY_AMINO_ACID_BIOSYNTHETIC_PROCESS	17	0.614197	1.32763	0.143608	0.566588	1	2677	tags=47%, list=18%, signal=57%
ZHENG_FOXP3_TARGETS_IN_T_LYMPHOCYTE_UP	8	0.701031	1.32759	0.175047	0.566368	1	680	tags=25%, list=5%, signal=26%
GSE7509_UNSTIM_VS_TNFA_IL1B_IL6_PGE_STIM_DC_DN	64	0.485293	1.32744	0.0923077	0.566525	1	1672	tags=27%, list=11%, signal=30%
GO_HORMONE_METABOLIC_PROCESS	103	0.45117	1.32743	0.0651852	0.566194	1	1614	tags=24%, list=11%, signal=27%
BROWNE_HCMV_INFECTION_4HR_UP	44	0.502511	1.32732	0.0988655	0.566222	1	664	tags=14%, list=4%, signal=14%
ROSS_LEUKEMIA_WITH_MLL_FUSIONS	62	0.479994	1.32705	0.0826709	0.566857	1	1468	tags=16%, list=10%, signal=18%
MODULE_417	15	0.625819	1.32702	0.169776	0.566578	1	2150	tags=40%, list=14%, signal=47%
GSE1791_CTRL_VS_NEUROMEDINU_IN_T_CELL_LINE_12H_DN	108	0.451711	1.32669	0.0559758	0.567402	1	1449	tags=19%, list=10%, signal=20%
GO_REGULATION_OF_T_CELL_PROLIFERATION	88	0.463786	1.32662	0.0766917	0.567273	1	2154	tags=26%, list=14%, signal=30%
GALINDO_IMMUNE_RESPONSE_TO_ENTEROTOXIN	68	0.47557	1.32634	0.0759494	0.568028	1	3274	tags=43%, list=22%, signal=54%
CHR4P12	11	0.652057	1.32594	0.171587	0.569095	1	945	tags=18%, list=6%, signal=19%
GHANDHI_BYSTANDER_IRRADIATION_UP	56	0.48672	1.32591	0.0917722	0.568823	1	2029	tags=32%, list=14%, signal=37%
HNF4_DR1_Q3	211	0.414016	1.32577	0.0395634	0.569002	1	1577	tags=13%, list=11%, signal=15%
GO_PEPTIDE_CATABOLIC_PROCESS	19	0.597829	1.32563	0.122263	0.569124	1	3972	tags=58%, list=27%, signal=79%
GO_NEGATIVE_REGULATION_OF_KIDNEY_DEVELOPMENT	13	0.630834	1.32545	0.180451	0.56942	1	3003	tags=54%, list=20%, signal=67%
DARWICHE_PAPILLOMA_RISK_HIGH_UP	112	0.446201	1.3254	0.061674	0.569231	1	652	tags=8%, list=4%, signal=8%
GO_CELLULAR_RESPONSE_TO_NUTRIENT	29	0.55924	1.32533	0.123311	0.569115	1	1628	tags=21%, list=11%, signal=23%
APPIERTO_RESPONSE_TO_FENRETINIDE_UP	34	0.532596	1.32518	0.123499	0.569293	1	1046	tags=12%, list=7%, signal=13%
GO_CELLULAR_LIPID_CATABOLIC_PROCESS	129	0.431401	1.32516	0.0585714	0.568992	1	2438	tags=26%, list=16%, signal=30%
GO_REGULATION_OF_INTERLEUKIN_1_BETA_PRODUCTION	32	0.547382	1.32506	0.110744	0.569023	1	1997	tags=31%, list=13%, signal=36%
GSE29618_PRE_VS_DAY7_FLU_VACCINE_PDC_UP	133	0.436179	1.32488	0.0534459	0.569342	1	1458	tags=20%, list=10%, signal=21%
GSE29618_PRE_VS_DAY7_POST_LAIV_FLU_VACCINE_BCELL_DN	146	0.429469	1.32475	0.0436681	0.569426	1	1267	tags=16%, list=9%, signal=17%
GSE22140_HEALTHY_VS_ARTHRITIC_GERMFREE_MOUSE_CD4_TCELL_UP	175	0.414878	1.3245	0.0372928	0.569993	1	2157	tags=19%, list=14%, signal=22%
SCHURINGA_STAT5A_TARGETS_UP	17	0.611818	1.32442	0.148624	0.56987	1	1535	tags=29%, list=10%, signal=33%
GO_ARACHIDONIC_ACID_MONOOXYGENASE_ACTIVITY	9	0.697507	1.32396	0.167598	0.571219	1	1253	tags=44%, list=8%, signal=49%
GSE360_CTRL_VS_L_DONOVANI_DC_DN	149	0.428299	1.32374	0.0410765	0.571646	1	1921	tags=21%, list=13%, signal=24%
NIELSEN_LIPOSARCOMA_UP	13	0.648948	1.3237	0.157996	0.571396	1	1229	tags=31%, list=8%, signal=34%
GSE24634_TEFF_VS_TCONV_DAY10_IN_CULTURE_DN	168	0.421536	1.32361	0.0463483	0.571395	1	3035	tags=30%, list=20%, signal=38%
BERTUCCI_INVASIVE_CARCINOMA_DUCTAL_VS_LOBULAR_DN	28	0.55471	1.32348	0.134454	0.571497	1	1529	tags=32%, list=10%, signal=36%
MODULE_104	226	0.410426	1.32331	0.0239044	0.571762	1	1516	tags=21%, list=10%, signal=23%
BACH1_01	207	0.41298	1.32326	0.0296496	0.571586	1	2091	tags=21%, list=14%, signal=24%
MODULE_432	15	0.630937	1.323	0.17148	0.572177	1	4142	tags=73%, list=28%, signal=102%
GO_THYROID_GLAND_DEVELOPMENT	15	0.616291	1.32291	0.156934	0.572121	1	1265	tags=20%, list=9%, signal=22%
KANG_CISPLATIN_RESISTANCE_UP	16	0.609675	1.3227	0.175	0.572572	1	4867	tags=75%, list=33%, signal=111%
REACTOME_P2Y_RECEPTORS	8	0.694531	1.32244	0.170778	0.573153	1	2842	tags=50%, list=19%, signal=62%
GO_REGULATION_OF_LIPOPROTEIN_PARTICLE_CLEARANCE	8	0.708119	1.32219	0.155172	0.573754	1	3407	tags=63%, list=23%, signal=81%
MORF_STK17A	124	0.432906	1.32207	0.0517986	0.573849	1	1287	tags=17%, list=9%, signal=18%
GSE36888_STAT5_AB_KNOCKIN_VS_WT_TCELL_IL2_TREATED_2H_UP	160	0.422032	1.32207	0.0470914	0.57347	1	1229	tags=16%, list=8%, signal=17%
MODULE_342	172	0.41883	1.32193	0.0424967	0.573646	1	2081	tags=21%, list=14%, signal=24%
GSE36888_UNTREATED_VS_IL2_TREATED_TCELL_17H_UP	168	0.420658	1.32187	0.0402219	0.573455	1	2349	tags=23%, list=16%, signal=27%
GSE6259_FLT3L_INDUCED_DEC205_POS_DC_VS_BCELL_UP	124	0.437308	1.32157	0.0630631	0.574235	1	2147	tags=22%, list=14%, signal=25%
GSE3982_BCELL_VS_CENT_MEMORY_CD4_TCELL_UP	153	0.422929	1.32127	0.0519663	0.574966	1	2268	tags=20%, list=15%, signal=24%
PID_TOLL_ENDOGENOUS_PATHWAY	18	0.597185	1.32123	0.150259	0.574743	1	72	tags=11%, list=0%, signal=11%
GSE22025_UNTREATED_VS_TGFB1_TREATED_CD4_TCELL_UP	160	0.423223	1.32112	0.0470085	0.574765	1	1122	tags=10%, list=8%, signal=11%
GO_SINGLE_ORGANISM_CELL_ADHESION	322	0.396321	1.32106	0.0141753	0.574605	1	1994	tags=19%, list=13%, signal=22%
SMID_BREAST_CANCER_BASAL_UP	517	0.382947	1.32063	0.00467836	0.575879	1	1180	tags=15%, list=8%, signal=15%
GSE37532_VISCERAL_ADIPOSE_TISSUE_VS_LN_DERIVED_PPARG_KO_TCONV_CD4_TCELL_DN	62	0.477342	1.32048	0.0964778	0.576073	1	1289	tags=16%, list=9%, signal=18%
DARWICHE_PAPILLOMA_RISK_HIGH_VS_LOW_DN	24	0.570533	1.32046	0.139219	0.575798	1	259	tags=8%, list=2%, signal=8%
GSE3039_CD4_TCELL_VS_B1_BCELL_DN	151	0.421773	1.32042	0.0541311	0.57555	1	2036	tags=25%, list=14%, signal=28%
GO_SODIUM_CHANNEL_REGULATOR_ACTIVITY	21	0.588888	1.31972	0.152878	0.577835	1	2063	tags=33%, list=14%, signal=39%
GO_MEMBRANE_HYPERPOLARIZATION	8	0.698547	1.31971	0.163004	0.577494	1	111	tags=13%, list=1%, signal=13%
NAKAMURA_TUMOR_ZONE_PERIPHERAL_VS_CENTRAL_DN	531	0.382484	1.31965	0.00699301	0.577338	1	2145	tags=15%, list=14%, signal=17%
GO_REGULATED_EXOCYTOSIS	162	0.42747	1.31933	0.0465753	0.578192	1	2187	tags=28%, list=15%, signal=33%
GO_POSITIVE_REGULATION_OF_INTERLEUKIN_1_BETA_PRODUCTION	18	0.603693	1.31918	0.153846	0.578396	1	1997	tags=39%, list=13%, signal=45%
GSE7348_UNSTIM_VS_TOLERIZED_AND_LPS_STIM_MACROPHAGE_DN	138	0.4323	1.31913	0.0508721	0.578173	1	1812	tags=17%, list=12%, signal=19%
NAKAJIMA_MAST_CELL	29	0.549589	1.31908	0.132653	0.577989	1	3411	tags=52%, list=23%, signal=67%
REACTOME_TRAFFICKING_OF_GLUR2_CONTAINING_AMPA_RECEPTORS	10	0.665187	1.31904	0.170132	0.577807	1	33	tags=10%, list=0%, signal=10%
GO_NUCLEAR_MEMBRANE_PART	11	0.653793	1.31883	0.165736	0.578238	1	1313	tags=27%, list=9%, signal=30%
GO_REGULATION_OF_MYELOID_CELL_DIFFERENTIATION	142	0.430566	1.31876	0.0610465	0.578108	1	1995	tags=19%, list=13%, signal=22%
GSE24634_TEFF_VS_TCONV_DAY7_IN_CULTURE_DN	161	0.423327	1.31862	0.0543175	0.578247	1	2854	tags=27%, list=19%, signal=33%
ROY_WOUND_BLOOD_VESSEL_UP	42	0.514513	1.31843	0.114094	0.578607	1	829	tags=14%, list=6%, signal=15%
GO_CARBOHYDRATE_BINDING	163	0.419097	1.31823	0.0393258	0.57903	1	1827	tags=20%, list=12%, signal=23%
KAYO_CALORIE_RESTRICTION_MUSCLE_DN	73	0.468281	1.31821	0.0751174	0.578687	1	2564	tags=19%, list=17%, signal=23%
GO_MANNOSE_BINDING	13	0.632475	1.31779	0.143123	0.579921	1	1109	tags=15%, list=7%, signal=17%
GSE19941_LPS_VS_LPS_AND_IL10_STIM_IL10_KO_MACROPHAGE_DN	120	0.433493	1.31775	0.0590778	0.57967	1	2946	tags=28%, list=20%, signal=34%
KIM_GLIS2_TARGETS_UP	62	0.476924	1.31752	0.10306	0.580191	1	1529	tags=23%, list=10%, signal=25%
GO_SUPRAMOLECULAR_FIBER	495	0.38029	1.31733	0.0105758	0.580567	1	1171	tags=11%, list=8%, signal=12%
GO_CHROMOSOME_LOCALIZATION_TO_NUCLEAR_ENVELOPE_INVOLVED_IN_HOMOLOGOUS_CHROMOSOME_SEGREGATION	7	0.725571	1.3171	0.170498	0.581062	1	367	tags=29%, list=2%, signal=29%
GSE17721_CTRL_VS_PAM3CSK4_4H_BMDC_DN	157	0.419596	1.31709	0.0471429	0.580699	1	1437	tags=13%, list=10%, signal=15%
GO_ORGAN_MATURATION	13	0.644899	1.31702	0.155678	0.580615	1	2816	tags=46%, list=19%, signal=57%
TONKS_TARGETS_OF_RUNX1_RUNX1T1_FUSION_MONOCYTE_UP	178	0.416587	1.31675	0.0363392	0.581237	1	1258	tags=14%, list=8%, signal=15%
ACEVEDO_FGFR1_TARGETS_IN_PROSTATE_CANCER_MODEL_UP	235	0.403534	1.31665	0.0280749	0.58126	1	924	tags=11%, list=6%, signal=11%
ONGUSAHA_BRCA1_TARGETS_DN	12	0.644647	1.31614	0.194444	0.582817	1	178	tags=8%, list=1%, signal=8%
GO_GROWTH_FACTOR_ACTIVITY	99	0.442924	1.31606	0.068915	0.582736	1	1625	tags=26%, list=11%, signal=29%
GO_PLATELET_ALPHA_GRANULE	48	0.497818	1.31606	0.0970874	0.582366	1	1279	tags=23%, list=9%, signal=25%
WANG_METHYLATED_IN_BREAST_CANCER	33	0.532562	1.31589	0.125413	0.582623	1	697	tags=15%, list=5%, signal=16%
GSE5589_LPS_VS_LPS_AND_IL6_STIM_IL6_KO_MACROPHAGE_45MIN_DN	172	0.418864	1.31584	0.0401662	0.582418	1	2319	tags=17%, list=16%, signal=20%
NIKOLSKY_BREAST_CANCER_22Q13_AMPLICON	14	0.62715	1.31582	0.155235	0.582134	1	4430	tags=79%, list=30%, signal=112%
GO_LEUKOCYTE_ADHESION_TO_VASCULAR_ENDOTHELIAL_CELL	8	0.69375	1.31567	0.160142	0.58228	1	1589	tags=38%, list=11%, signal=42%
GO_NEGATIVE_REGULATION_OF_HOMOTYPIC_CELL_CELL_ADHESION	73	0.467176	1.3155	0.0901899	0.582596	1	2154	tags=25%, list=14%, signal=29%
WUNDER_INFLAMMATORY_RESPONSE_AND_CHOLESTEROL_UP	42	0.509493	1.31538	0.110016	0.582712	1	1856	tags=31%, list=12%, signal=35%
GSE17721_CTRL_VS_CPG_0.5H_BMDC_DN	141	0.431038	1.3153	0.0594901	0.582616	1	1680	tags=18%, list=11%, signal=21%
GO_HYDROLASE_ACTIVITY_ACTING_ON_CARBON_NITROGEN_BUT_NOT_PEPTIDE_BONDS_IN_CYCLIC_AMIDINES	24	0.569629	1.31514	0.14	0.582912	1	494	tags=17%, list=3%, signal=17%
GO_POSITIVE_REGULATION_OF_NEURON_PROJECTION_DEVELOPMENT	198	0.406948	1.31496	0.0391363	0.583231	1	1079	tags=13%, list=7%, signal=13%
REACTOME_SYNTHESIS_OF_PE	11	0.646793	1.31486	0.165441	0.583243	1	3440	tags=45%, list=23%, signal=59%
KEGG_VIBRIO_CHOLERAE_INFECTION	49	0.493842	1.31485	0.109185	0.582936	1	1133	tags=8%, list=8%, signal=9%
MODULE_28	32	0.532728	1.31481	0.133681	0.582693	1	5095	tags=75%, list=34%, signal=114%
HALLMARK_INTERFERON_GAMMA_RESPONSE	162	0.416774	1.31449	0.0505618	0.583572	1	2095	tags=22%, list=14%, signal=25%
MORF_PRKACA	90	0.448411	1.31425	0.0748899	0.584143	1	1437	tags=17%, list=10%, signal=18%
GO_ESTABLISHMENT_OF_MITOCHONDRION_LOCALIZATION	14	0.62951	1.31418	0.153565	0.584044	1	1008	tags=14%, list=7%, signal=15%
HAHTOLA_SEZARY_SYNDROM_DN	28	0.548747	1.31396	0.134146	0.58455	1	1015	tags=25%, list=7%, signal=27%
GSE41978_WT_VS_ID2_KO_KLRG1_LOW_EFFECTOR_CD8_TCELL_UP	150	0.423678	1.31372	0.0500736	0.585084	1	1792	tags=19%, list=12%, signal=22%
MORF_FLT1	82	0.456188	1.31371	0.0953125	0.584758	1	1287	tags=20%, list=9%, signal=21%
GSE32423_MEMORY_VS_NAIVE_CD8_TCELL_UP	142	0.427853	1.31366	0.0638607	0.584607	1	1479	tags=14%, list=10%, signal=15%
GO_POSITIVE_REGULATION_OF_CALCIUM_ION_IMPORT	34	0.521978	1.3132	0.114334	0.585945	1	2154	tags=38%, list=14%, signal=45%
MORF_TFDP2	172	0.414257	1.31313	0.0561798	0.585836	1	2332	tags=22%, list=16%, signal=26%
CAVARD_LIVER_CANCER_MALIGNANT_VS_BENIGN	17	0.606337	1.31276	0.156827	0.58687	1	863	tags=24%, list=6%, signal=25%
GSE41176_WT_VS_TAK1_KO_UNSTIM_BCELL_DN	126	0.435141	1.31264	0.0595745	0.586926	1	1374	tags=20%, list=9%, signal=22%
GSE21379_WT_VS_SAP_KO_TFH_CD4_TCELL_DN	150	0.421195	1.31245	0.0495627	0.587321	1	2405	tags=28%, list=16%, signal=33%
GO_REGULATION_OF_CAMP_METABOLIC_PROCESS	83	0.456918	1.3124	0.0846715	0.587153	1	1315	tags=25%, list=9%, signal=28%
LEE_LIVER_CANCER_DENA_DN	48	0.504708	1.31201	0.123613	0.588291	1	2601	tags=48%, list=17%, signal=58%
GO_POSITIVE_REGULATION_OF_NERVOUS_SYSTEM_DEVELOPMENT	344	0.389104	1.31169	0.0250313	0.589119	1	1859	tags=19%, list=12%, signal=21%
MEISSNER_ES_ICP_WITH_H3K4ME3_AND_H3K27ME3	7	0.706027	1.3116	0.183556	0.589108	1	3205	tags=71%, list=22%, signal=91%
GO_NEGATIVE_REGULATION_OF_CYTOKINE_PRODUCTION	152	0.4216	1.31154	0.0536723	0.588946	1	2139	tags=22%, list=14%, signal=25%
AP1_C	223	0.407176	1.31151	0.0350877	0.588691	1	2219	tags=24%, list=15%, signal=28%
CHIANG_LIVER_CANCER_SUBCLASS_CTNNB1_DN	126	0.433871	1.31129	0.0613409	0.589151	1	1407	tags=19%, list=9%, signal=21%
VECCHI_GASTRIC_CANCER_EARLY_DN	222	0.405679	1.31074	0.0395778	0.590857	1	2097	tags=27%, list=14%, signal=32%
GSE36826_WT_VS_IL1R_KO_SKIN_UP	166	0.41446	1.31046	0.0534459	0.591512	1	2731	tags=29%, list=18%, signal=35%
GO_NEGATIVE_REGULATION_OF_MULTICELLULAR_ORGANISMAL_PROCESS	728	0.373392	1.31034	0.00452489	0.59159	1	2097	tags=20%, list=14%, signal=22%
GO_PROTEIN_KINASE_C_SIGNALING	8	0.695443	1.31033	0.168906	0.591287	1	3119	tags=63%, list=21%, signal=79%
GSE23568_CTRL_TRANSDUCED_VS_WT_CD8_TCELL_DN	159	0.419724	1.31016	0.0524194	0.591522	1	3352	tags=31%, list=23%, signal=40%
GO_NUCLEOSIDE_TRANSPORT	13	0.642634	1.31006	0.173913	0.591548	1	1359	tags=23%, list=9%, signal=25%
GSE19888_CTRL_VS_T_CELL_MEMBRANES_ACT_MAST_CELL_DN	173	0.420826	1.31003	0.050578	0.591289	1	2634	tags=23%, list=18%, signal=28%
GO_CALCIUM_ION_TRANSMEMBRANE_TRANSPORT	107	0.44214	1.30997	0.0827068	0.591142	1	2136	tags=30%, list=14%, signal=35%
MARTINEZ_RB1_AND_TP53_TARGETS_UP	490	0.382027	1.30993	0.0117371	0.590894	1	1216	tags=10%, list=8%, signal=11%
GSE42021_CD24HI_VS_CD24LOW_TCONV_THYMUS_DN	171	0.417973	1.30989	0.0512821	0.590724	1	2271	tags=26%, list=15%, signal=30%
GSE360_DC_VS_MAC_B_MALAYI_HIGH_DOSE_DN	168	0.411804	1.30974	0.0673212	0.590903	1	2203	tags=24%, list=15%, signal=28%
GSE6259_33D1_POS_DC_VS_CD4_TCELL_DN	135	0.428933	1.30967	0.0500715	0.590795	1	2672	tags=23%, list=18%, signal=28%
GO_BRANCHING_INVOLVED_IN_URETERIC_BUD_MORPHOGENESIS	29	0.537523	1.30869	0.137868	0.594179	1	2816	tags=34%, list=19%, signal=42%
LI_AMPLIFIED_IN_LUNG_CANCER	160	0.4211	1.30858	0.0491573	0.594232	1	1773	tags=11%, list=12%, signal=12%
WANG_BARRETTS_ESOPHAGUS_UP	41	0.508041	1.30808	0.136943	0.595792	1	3411	tags=54%, list=23%, signal=69%
HOX13_01	35	0.527218	1.30806	0.125424	0.595496	1	936	tags=17%, list=6%, signal=18%
HALMOS_CEBPA_TARGETS_DN	40	0.50648	1.308	0.110922	0.595376	1	3827	tags=38%, list=26%, signal=50%
WONG_ENDMETRIUM_CANCER_DN	52	0.482434	1.30786	0.107973	0.595566	1	1980	tags=37%, list=13%, signal=42%
DORN_ADENOVIRUS_INFECTION_12HR_UP	26	0.553883	1.30783	0.139496	0.595319	1	2425	tags=35%, list=16%, signal=41%
GO_POSITIVE_REGULATION_OF_CELL_ADHESION_MEDIATED_BY_INTEGRIN	11	0.646304	1.30766	0.170055	0.595584	1	5	tags=9%, list=0%, signal=9%
CHIANG_LIVER_CANCER_SUBCLASS_INTERFERON_UP	15	0.612255	1.30731	0.149819	0.596565	1	2618	tags=47%, list=18%, signal=57%
BOYAULT_LIVER_CANCER_SUBCLASS_G3_DN	37	0.515465	1.30695	0.123909	0.597606	1	817	tags=16%, list=5%, signal=17%
MCBRYAN_PUBERTAL_BREAST_4_5WK_UP	231	0.402656	1.30694	0.030303	0.597261	1	2604	tags=23%, list=18%, signal=27%
GSE26343_WT_VS_NFAT5_KO_MACROPHAGE_DN	175	0.418694	1.30677	0.0534979	0.597543	1	2143	tags=17%, list=14%, signal=19%
GSE3920_UNTREATED_VS_IFNG_TREATED_ENDOTHELIAL_CELL_UP	118	0.434618	1.30656	0.0736377	0.597971	1	2780	tags=31%, list=19%, signal=37%
GSE10240_IL22_VS_IL22_AND_IL17_STIM_PRIMARY_BRONCHIAL_EPITHELIAL_CELLS_UP	167	0.413191	1.30653	0.0394922	0.597714	1	2978	tags=25%, list=20%, signal=31%
GSE3982_CENT_MEMORY_CD4_TCELL_VS_NKCELL_DN	154	0.422513	1.30649	0.0519481	0.597479	1	1969	tags=16%, list=13%, signal=19%
MODULE_137	431	0.382309	1.30634	0.017094	0.597707	1	1914	tags=23%, list=13%, signal=26%
GO_SODIUM_INDEPENDENT_ORGANIC_ANION_TRANSPORT	8	0.711354	1.30628	0.183521	0.597543	1	804	tags=25%, list=5%, signal=26%
GO_POSITIVE_REGULATION_OF_CALCIUM_ION_TRANSPORT	74	0.455192	1.30615	0.100601	0.597683	1	1378	tags=20%, list=9%, signal=22%
GO_ANKYRIN_BINDING	17	0.601291	1.30611	0.169399	0.597463	1	46	tags=6%, list=0%, signal=6%
GO_NEURON_PROJECTION_REGENERATION	24	0.563869	1.30594	0.138889	0.597767	1	1219	tags=25%, list=8%, signal=27%
GO_ARGININE_METABOLIC_PROCESS	12	0.631333	1.30593	0.184448	0.597425	1	2290	tags=50%, list=15%, signal=59%
GO_ACTIN_BASED_CELL_PROJECTION	143	0.420967	1.30577	0.0619718	0.597684	1	1424	tags=15%, list=10%, signal=17%
GO_FATTY_ACID_BINDING	19	0.583006	1.30563	0.155914	0.597876	1	449	tags=26%, list=3%, signal=27%
GENTILE_UV_RESPONSE_CLUSTER_D1	17	0.592953	1.30551	0.157609	0.597974	1	640	tags=12%, list=4%, signal=12%
GO_ENDOCHONDRAL_BONE_MORPHOGENESIS	39	0.506016	1.30541	0.116667	0.597987	1	1840	tags=38%, list=12%, signal=44%
GO_TRIVALENT_INORGANIC_CATION_TRANSPORT	32	0.534804	1.30541	0.139262	0.597622	1	2457	tags=22%, list=17%, signal=26%
GSE9988_ANTI_TREM1_AND_LPS_VS_VEHICLE_TREATED_MONOCYTES_UP	143	0.423678	1.30538	0.0657143	0.597344	1	2511	tags=27%, list=17%, signal=32%
GO_RESPONSE_TO_INACTIVITY	8	0.700912	1.30537	0.188235	0.59702	1	1961	tags=38%, list=13%, signal=43%
DAUER_STAT3_TARGETS_DN	48	0.489523	1.3053	0.116694	0.596936	1	2034	tags=31%, list=14%, signal=36%
HAN_JNK_SINGALING_DN	29	0.534707	1.30529	0.139286	0.596592	1	1614	tags=28%, list=11%, signal=31%
GO_REGULATION_OF_STEROL_TRANSPORT	25	0.549953	1.30525	0.127013	0.596371	1	4115	tags=56%, list=28%, signal=77%
GSE21360_PRIMARY_VS_SECONDARY_MEMORY_CD8_TCELL_DN	159	0.416426	1.30507	0.0494186	0.596667	1	1749	tags=18%, list=12%, signal=20%
GO_DIOL_METABOLIC_PROCESS	11	0.669049	1.30504	0.163265	0.596436	1	1848	tags=36%, list=12%, signal=41%
GO_REGULATION_OF_OSTEOCLAST_DIFFERENTIATION	42	0.506426	1.305	0.123762	0.596202	1	1808	tags=21%, list=12%, signal=24%
GSE42021_TREG_PLN_VS_CD24INT_TREG_THYMUS_DN	173	0.416002	1.30496	0.0517483	0.596015	1	3427	tags=34%, list=23%, signal=43%
GO_POSITIVE_REGULATION_OF_IMMUNE_EFFECTOR_PROCESS	96	0.441214	1.30486	0.0962145	0.596028	1	1211	tags=20%, list=8%, signal=21%
MODULE_188	99	0.443418	1.3048	0.0737463	0.595864	1	1210	tags=16%, list=8%, signal=17%
GO_POSITIVE_REGULATION_OF_CYCLIC_NUCLEOTIDE_METABOLIC_PROCESS	65	0.467777	1.30457	0.100324	0.596423	1	1315	tags=25%, list=9%, signal=27%
GO_NUCLEOTIDE_KINASE_ACTIVITY	22	0.573876	1.30454	0.159247	0.596184	1	921	tags=14%, list=6%, signal=15%
GO_REGULATION_OF_MACROPHAGE_DIFFERENTIATION	17	0.598502	1.30448	0.181172	0.596028	1	996	tags=24%, list=7%, signal=25%
GSE42021_TREG_VS_TCONV_PLN_UP	175	0.414985	1.30443	0.0495049	0.595886	1	2271	tags=24%, list=15%, signal=28%
GO_LIPID_LOCALIZATION	201	0.409592	1.30435	0.0466667	0.595804	1	2404	tags=25%, list=16%, signal=30%
GSE6674_UNSTIM_VS_ANTI_IGM_STIM_BCELL_DN	74	0.457751	1.30418	0.0705521	0.5961	1	2169	tags=38%, list=15%, signal=44%
GO_ER_TO_GOLGI_TRANSPORT_VESICLE	61	0.46582	1.30415	0.101329	0.59585	1	2731	tags=21%, list=18%, signal=26%
GO_ONE_CARBON_COMPOUND_TRANSPORT	8	0.675868	1.30413	0.182674	0.595578	1	1462	tags=50%, list=10%, signal=55%
KRIGE_AMINO_ACID_DEPRIVATION	27	0.54565	1.30413	0.161512	0.595225	1	2432	tags=41%, list=16%, signal=49%
GSE15930_NAIVE_VS_24H_IN_VITRO_STIM_CD8_TCELL_UP	170	0.413268	1.30393	0.0535211	0.595612	1	2600	tags=26%, list=17%, signal=32%
GO_POSITIVE_REGULATION_OF_CAMP_MEDIATED_SIGNALING	5	0.762951	1.3037	0.185039	0.596156	1	384	tags=40%, list=3%, signal=41%
GO_POSITIVE_REGULATION_OF_PEPTIDYL_TYROSINE_PHOSPHORYLATION	111	0.437498	1.30342	0.0778098	0.596894	1	1182	tags=15%, list=8%, signal=17%
GO_REGULATION_OF_GROWTH_HORMONE_SECRETION	8	0.690225	1.30334	0.184524	0.59683	1	2313	tags=50%, list=16%, signal=59%
PID_INTEGRIN1_PATHWAY	52	0.485417	1.30333	0.0940989	0.596503	1	2857	tags=46%, list=19%, signal=57%
MCGARVEY_SILENCED_BY_METHYLATION_IN_COLON_CANCER	26	0.548572	1.30327	0.146552	0.596366	1	689	tags=15%, list=5%, signal=16%
GO_POSITIVE_REGULATION_OF_REPRODUCTIVE_PROCESS	37	0.516431	1.30296	0.136986	0.597178	1	2193	tags=27%, list=15%, signal=32%
GO_DETOXIFICATION	55	0.481648	1.30293	0.0981697	0.596908	1	987	tags=13%, list=7%, signal=14%
HESSON_TUMOR_SUPPRESSOR_CLUSTER_3P21_3	7	0.719305	1.30286	0.192523	0.596841	1	1943	tags=43%, list=13%, signal=49%
ZHONG_SECRETOME_OF_LUNG_CANCER_AND_FIBROBLAST	115	0.436903	1.30273	0.0847953	0.596994	1	4400	tags=39%, list=30%, signal=55%
GSE11864_CSF1_PAM3CYS_VS_CSF1_IFNG_PAM3CYS_IN_MAC_DN	146	0.419298	1.30267	0.0643357	0.596864	1	2229	tags=23%, list=15%, signal=26%
KEGG_NATURAL_KILLER_CELL_MEDIATED_CYTOTOXICITY	75	0.461281	1.30266	0.10061	0.59655	1	1833	tags=19%, list=12%, signal=21%
BANDRES_RESPONSE_TO_CARMUSTIN_WITHOUT_MGMT_48HR_UP	15	0.613256	1.30265	0.169776	0.596202	1	621	tags=20%, list=4%, signal=21%
MARTINEZ_RB1_TARGETS_UP	566	0.374509	1.30264	0.00350877	0.595895	1	1166	tags=9%, list=8%, signal=9%
GO_INTRINSIC_COMPONENT_OF_PLASMA_MEMBRANE	1060	0.362844	1.30261	0.00106724	0.595626	1	1896	tags=22%, list=13%, signal=23%
DALESSIO_TSA_RESPONSE	18	0.587395	1.30243	0.153571	0.595967	1	2075	tags=33%, list=14%, signal=39%
BOYLAN_MULTIPLE_MYELOMA_D_CLUSTER_UP	25	0.562899	1.30234	0.16295	0.595977	1	313	tags=8%, list=2%, signal=8%
GO_CALCIUM_ACTIVATED_CATION_CHANNEL_ACTIVITY	17	0.586838	1.30221	0.172414	0.596087	1	3284	tags=53%, list=22%, signal=68%
GO_IMMUNE_SYSTEM_PROCESS	1344	0.364219	1.3019	0	0.596976	1	1862	tags=17%, list=13%, signal=17%
GO_ENDOCYTIC_VESICLE_LUMEN	9	0.684058	1.30184	0.195817	0.596838	1	1088	tags=33%, list=7%, signal=36%
GO_LOW_DENSITY_LIPOPROTEIN_PARTICLE_RECEPTOR_BINDING	15	0.615776	1.30165	0.180987	0.597185	1	1297	tags=27%, list=9%, signal=29%
GO_MICROFILAMENT_MOTOR_ACTIVITY	14	0.622171	1.30147	0.171846	0.59746	1	132	tags=7%, list=1%, signal=7%
GO_TELOMERE_LOCALIZATION	8	0.687221	1.30145	0.189135	0.597166	1	367	tags=25%, list=2%, signal=26%
GSE17721_CTRL_VS_PAM3CSK4_2H_BMDC_DN	156	0.424458	1.3014	0.0623269	0.597008	1	1283	tags=13%, list=9%, signal=15%
GO_REGULATION_OF_PROTEOLYSIS	574	0.372912	1.3013	0.0104046	0.597006	1	1712	tags=13%, list=12%, signal=14%
GO_REGULATION_OF_NUCLEOTIDE_METABOLIC_PROCESS	137	0.421476	1.30123	0.0622287	0.596904	1	1503	tags=20%, list=10%, signal=22%
DARWICHE_PAPILLOMA_PROGRESSION_RISK	55	0.477435	1.30097	0.104167	0.59753	1	700	tags=13%, list=5%, signal=13%
LANDIS_ERBB2_BREAST_TUMORS_65_UP	21	0.573063	1.30093	0.174067	0.597319	1	121	tags=5%, list=1%, signal=5%
LI_CISPLATIN_RESISTANCE_DN	17	0.601345	1.30055	0.174296	0.598394	1	2383	tags=47%, list=16%, signal=56%
GO_REGULATION_OF_CYCLIC_NUCLEOTIDE_METABOLIC_PROCESS	97	0.445374	1.3002	0.0846954	0.599401	1	1315	tags=24%, list=9%, signal=26%
GO_NEGATIVE_REGULATION_OF_T_CELL_MEDIATED_IMMUNITY	7	0.707972	1.30012	0.189189	0.599367	1	1504	tags=57%, list=10%, signal=64%
HOSHIDA_LIVER_CANCER_LATE_RECURRENCE_DN	57	0.489328	1.3001	0.114943	0.59908	1	1891	tags=21%, list=13%, signal=24%
YTTCCNNNGGAMR_UNKNOWN	233	0.399046	1.29938	0.0316456	0.601519	1	2109	tags=20%, list=14%, signal=23%
GSE2405_HEAT_KILLED_LYSATE_VS_LIVE_A_PHAGOCYTOPHILUM_STIM_NEUTROPHIL_24H_UP	171	0.415161	1.29923	0.0417246	0.601717	1	2154	tags=22%, list=14%, signal=26%
GSE37336_LY6C_POS_VS_NEG_NAIVE_CD4_TCELL_DN	95	0.444835	1.29921	0.0904977	0.601423	1	1383	tags=28%, list=9%, signal=31%
GO_NEGATIVE_REGULATION_OF_DENDRITE_DEVELOPMENT	25	0.550398	1.29908	0.138648	0.60159	1	1301	tags=28%, list=9%, signal=31%
SMAD4_Q6	189	0.409525	1.29898	0.0544218	0.601615	1	3342	tags=31%, list=22%, signal=39%
GSE39152_SPLEEN_CD103_NEG_VS_BRAIN_CD103_POS_MEMORY_CD8_TCELL_UP	172	0.415006	1.2989	0.0468966	0.601582	1	2753	tags=24%, list=19%, signal=29%
GO_CILIUM_MOVEMENT	27	0.542472	1.29864	0.143564	0.602273	1	1573	tags=30%, list=11%, signal=33%
GSE3565_CTRL_VS_LPS_INJECTED_SPLENOCYTES_UP	129	0.426009	1.29845	0.08	0.602618	1	3121	tags=29%, list=21%, signal=37%
KEGG_TYPE_I_DIABETES_MELLITUS	22	0.567535	1.29837	0.156934	0.602577	1	3019	tags=41%, list=20%, signal=51%
GO_REGULATION_OF_SODIUM_ION_TRANSPORT	57	0.470472	1.29806	0.1232	0.603446	1	2553	tags=28%, list=17%, signal=34%
GO_ENDOSOME_LUMEN	18	0.582652	1.29802	0.181159	0.603282	1	1007	tags=22%, list=7%, signal=24%
GSE15659_CD45RA_NEG_CD4_TCELL_VS_NONSUPPRESSIVE_TCELL_UP	115	0.427475	1.29771	0.0679758	0.604124	1	2237	tags=21%, list=15%, signal=24%
MARIADASON_RESPONSE_TO_BUTYRATE_CURCUMIN_SULINDAC_TSA_2	8	0.695334	1.29767	0.196464	0.603887	1	4538	tags=100%, list=30%, signal=144%
GO_MULTI_MULTICELLULAR_ORGANISM_PROCESS	149	0.422327	1.29767	0.0604317	0.603541	1	1467	tags=20%, list=10%, signal=22%
MORF_PAX7	183	0.413798	1.29762	0.0497925	0.603369	1	1437	tags=19%, list=10%, signal=21%
STOSSI_RESPONSE_TO_ESTRADIOL	34	0.5216	1.29761	0.136752	0.603065	1	1498	tags=24%, list=10%, signal=26%
MODULE_48	235	0.402745	1.29744	0.0426667	0.603367	1	1459	tags=18%, list=10%, signal=20%
GO_CELLULAR_RESPONSE_TO_ACID_CHEMICAL	141	0.419214	1.29744	0.0644258	0.603011	1	1885	tags=24%, list=13%, signal=27%
GO_POSITIVE_REGULATION_OF_VIRAL_PROCESS	80	0.455512	1.29737	0.093702	0.602915	1	887	tags=5%, list=6%, signal=5%
GO_POSITIVE_REGULATION_OF_MULTICELLULAR_ORGANISMAL_METABOLIC_PROCESS	15	0.592302	1.29736	0.167587	0.602615	1	601	tags=20%, list=4%, signal=21%
GO_PEPTIDASE_ACTIVITY	446	0.381651	1.29734	0.0167464	0.602338	1	1744	tags=18%, list=12%, signal=19%
MATZUK_FERTILIZATION	7	0.697396	1.29678	0.214545	0.604134	1	1456	tags=29%, list=10%, signal=32%
REACTOME_GAP_JUNCTION_ASSEMBLY	6	0.732923	1.29652	0.171533	0.604774	1	1164	tags=50%, list=8%, signal=54%
GSE22140_GERMFREE_VS_SPF_MOUSE_CD4_TCELL_UP	164	0.411108	1.2965	0.0616046	0.604459	1	3397	tags=36%, list=23%, signal=46%
GO_IMMUNOLOGICAL_SYNAPSE_FORMATION	8	0.700435	1.29648	0.212524	0.604203	1	3600	tags=75%, list=24%, signal=99%
GSE27786_NKCELL_VS_ERYTHROBLAST_DN	144	0.422088	1.29648	0.0715288	0.603852	1	1895	tags=22%, list=13%, signal=24%
GO_ION_ANTIPORTER_ACTIVITY	35	0.51529	1.29606	0.134454	0.605044	1	2567	tags=37%, list=17%, signal=45%
WENG_POR_TARGETS_GLOBAL_UP	15	0.594989	1.29586	0.178908	0.605495	1	273	tags=13%, list=2%, signal=14%
ALTEMEIER_RESPONSE_TO_LPS_WITH_MECHANICAL_VENTILATION	92	0.449449	1.29581	0.0827068	0.605328	1	1900	tags=28%, list=13%, signal=32%
KAYO_AGING_MUSCLE_UP	179	0.40932	1.29577	0.0646493	0.605128	1	1859	tags=20%, list=12%, signal=22%
SCHUETZ_BREAST_CANCER_DUCTAL_INVASIVE_UP	238	0.401753	1.29551	0.0506667	0.60576	1	1856	tags=29%, list=12%, signal=33%
HENDRICKS_SMARCA4_TARGETS_DN	34	0.531618	1.29547	0.139803	0.605543	1	2470	tags=38%, list=17%, signal=46%
GO_ELECTRON_CARRIER_ACTIVITY	96	0.441439	1.29537	0.0833333	0.605539	1	2413	tags=18%, list=16%, signal=21%
GO_INHIBITORY_SYNAPSE	9	0.674218	1.29528	0.1875	0.605565	1	1803	tags=44%, list=12%, signal=51%
GO_LIPOPROTEIN_PARTICLE_RECEPTOR_BINDING	16	0.597158	1.29521	0.184061	0.605482	1	1297	tags=25%, list=9%, signal=27%
GO_RESPONSE_TO_VITAMIN	76	0.457355	1.2952	0.0866966	0.605146	1	2150	tags=25%, list=14%, signal=29%
GO_BONE_TRABECULA_MORPHOGENESIS	9	0.670572	1.29515	0.187273	0.604965	1	2583	tags=56%, list=17%, signal=67%
GO_REGULATION_OF_LEUKOCYTE_DIFFERENTIATION	162	0.414283	1.29505	0.0534459	0.604991	1	1994	tags=20%, list=13%, signal=23%
BOQUEST_STEM_CELL_DN	157	0.412684	1.29498	0.0646976	0.604889	1	2331	tags=25%, list=16%, signal=30%
GSE18281_SUBCAPSULAR_CORTICAL_REGION_VS_WHOLE_MEDULLA_THYMUS_DN	123	0.431576	1.29498	0.0961538	0.604569	1	1013	tags=16%, list=7%, signal=17%
COLLER_MYC_TARGETS_DN	6	0.728761	1.29459	0.199612	0.605693	1	657	tags=33%, list=4%, signal=35%
GSE19401_PAM2CSK4_VS_RETINOIC_ACID_AND_PAM2CSK4_STIM_FOLLICULAR_DC_UP	147	0.416173	1.29438	0.0777935	0.60614	1	2167	tags=20%, list=15%, signal=24%
REACTOME_CYTOCHROME_P450_ARRANGED_BY_SUBSTRATE_TYPE	29	0.531323	1.29436	0.162544	0.605855	1	1401	tags=34%, list=9%, signal=38%
MODULE_148	8	0.678028	1.29423	0.199226	0.606041	1	2051	tags=63%, list=14%, signal=72%
GSE17974_IL4_AND_ANTI_IL12_VS_UNTREATED_72H_ACT_CD4_TCELL_UP	128	0.423193	1.2941	0.0768116	0.606195	1	1434	tags=14%, list=10%, signal=15%
REACTOME_TRAFFICKING_OF_AMPA_RECEPTORS	18	0.588995	1.29404	0.174067	0.606037	1	33	tags=6%, list=0%, signal=6%
GO_HUMORAL_IMMUNE_RESPONSE	79	0.453247	1.29396	0.0835913	0.60602	1	1568	tags=29%, list=11%, signal=32%
GSE34156_TLR1_TLR2_LIGAND_VS_NOD2_AND_TLR1_TLR2_LIGAND_6H_TREATED_MONOCYTE_DN	122	0.425699	1.29384	0.0671642	0.606116	1	2126	tags=26%, list=14%, signal=30%
GSE3982_CENT_MEMORY_CD4_TCELL_VS_TH1_UP	147	0.421304	1.29382	0.0787879	0.605852	1	2260	tags=21%, list=15%, signal=25%
GO_VACUOLE_ORGANIZATION	150	0.41373	1.29382	0.0624113	0.605514	1	3977	tags=30%, list=27%, signal=41%
GSE12845_IGD_POS_BLOOD_VS_DARKZONE_GC_TONSIL_BCELL_UP	156	0.415128	1.29378	0.0592384	0.605306	1	3146	tags=27%, list=21%, signal=34%
MIZUKAMI_HYPOXIA_UP	9	0.665658	1.29373	0.195933	0.605125	1	2383	tags=44%, list=16%, signal=53%
GO_IRON_ION_TRANSPORT	43	0.497484	1.29369	0.131092	0.604944	1	2630	tags=23%, list=18%, signal=28%
GO_POSITIVE_REGULATION_OF_CIRCADIAN_RHYTHM	11	0.652904	1.29349	0.217712	0.605379	1	1522	tags=27%, list=10%, signal=30%
GO_GLYCEROLIPID_CATABOLIC_PROCESS	27	0.544974	1.29326	0.146259	0.60596	1	1161	tags=33%, list=8%, signal=36%
GO_POSITIVE_REGULATION_OF_ENDOCYTOSIS	88	0.446429	1.29282	0.0987842	0.607285	1	2250	tags=25%, list=15%, signal=29%
SERVITJA_ISLET_HNF1A_TARGETS_UP	122	0.431767	1.29279	0.0643275	0.607013	1	2320	tags=30%, list=16%, signal=36%
GO_OLIGOSACCHARIDE_BIOSYNTHETIC_PROCESS	10	0.666567	1.29278	0.177331	0.606743	1	1333	tags=30%, list=9%, signal=33%
GO_POSITIVE_REGULATION_OF_NUCLEOTIDE_METABOLIC_PROCESS	81	0.450409	1.29272	0.0967239	0.606595	1	1315	tags=21%, list=9%, signal=23%
GO_NEGATIVE_REGULATION_OF_REPRODUCTIVE_PROCESS	36	0.51108	1.29265	0.147673	0.606519	1	1378	tags=22%, list=9%, signal=24%
IL2_UP.V1_DN	130	0.422064	1.29255	0.0794798	0.606557	1	2146	tags=29%, list=14%, signal=34%
JAZAERI_BREAST_CANCER_BRCA1_VS_BRCA2_DN	34	0.51171	1.29235	0.136895	0.606976	1	764	tags=15%, list=5%, signal=15%
GSE3982_MAST_CELL_VS_EFF_MEMORY_CD4_TCELL_DN	139	0.417574	1.29224	0.0574713	0.607052	1	1429	tags=13%, list=10%, signal=14%
GO_CHEMOSENSORY_BEHAVIOR	8	0.685737	1.29222	0.181308	0.606763	1	2149	tags=50%, list=14%, signal=58%
GO_PYRIMIDINE_CONTAINING_COMPOUND_TRANSMEMBRANE_TRANSPORT	10	0.637217	1.29215	0.192884	0.606693	1	1359	tags=30%, list=9%, signal=33%
AZARE_STAT3_TARGETS	21	0.569739	1.2921	0.172352	0.606536	1	1296	tags=14%, list=9%, signal=16%
MODULE_66	439	0.375191	1.29198	0.0206813	0.606663	1	1914	tags=23%, list=13%, signal=26%
GO_NON_MEMBRANE_SPANNING_PROTEIN_TYROSINE_KINASE_ACTIVITY	37	0.512618	1.29192	0.132231	0.606528	1	1911	tags=22%, list=13%, signal=25%
GO_REGULATION_OF_STAT_CASCADE	84	0.450476	1.29185	0.0953125	0.606431	1	2132	tags=30%, list=14%, signal=35%
CHR10Q11	41	0.505156	1.29185	0.123333	0.606096	1	609	tags=15%, list=4%, signal=15%
GSE43955_TH0_VS_TGFB_IL6_TH17_ACT_CD4_TCELL_52H_UP	167	0.412164	1.29145	0.0504775	0.607313	1	1045	tags=11%, list=7%, signal=12%
GO_RECEPTOR_REGULATOR_ACTIVITY	31	0.530856	1.29145	0.149742	0.606965	1	2132	tags=32%, list=14%, signal=38%
SMID_BREAST_CANCER_NORMAL_LIKE_UP	270	0.397365	1.29137	0.0326797	0.606918	1	2023	tags=28%, list=14%, signal=32%
SHI_SPARC_TARGETS_UP	23	0.563693	1.29134	0.167558	0.606676	1	3005	tags=43%, list=20%, signal=54%
EGFR_UP.V1_UP	177	0.410067	1.29125	0.0659026	0.606697	1	2405	tags=25%, list=16%, signal=30%
GO_WATER_SOLUBLE_VITAMIN_METABOLIC_PROCESS	72	0.455695	1.29119	0.1056	0.606553	1	3168	tags=26%, list=21%, signal=33%
GO_DIACYLGLYCEROL_METABOLIC_PROCESS	9	0.669093	1.29079	0.214286	0.607718	1	886	tags=33%, list=6%, signal=35%
GO_REGULATION_OF_MEMBRANE_INVAGINATION	9	0.65951	1.29058	0.183521	0.608185	1	1858	tags=33%, list=12%, signal=38%
REACTOME_IMMUNOREGULATORY_INTERACTIONS_BETWEEN_A_LYMPHOID_AND_A_NON_LYMPHOID_CELL	26	0.5404	1.2905	0.158076	0.608133	1	1018	tags=19%, list=7%, signal=21%
AML1_Q6	214	0.399443	1.29045	0.0509383	0.60796	1	2299	tags=25%, list=15%, signal=29%
FERRARI_RESPONSE_TO_FENRETINIDE_UP	15	0.610298	1.29043	0.16946	0.607724	1	4011	tags=53%, list=27%, signal=73%
GSE43955_TH0_VS_TGFB_IL6_TH17_ACT_CD4_TCELL_20H_UP	160	0.412874	1.29037	0.043662	0.607574	1	816	tags=10%, list=5%, signal=10%
GO_DYNEIN_COMPLEX	40	0.505651	1.2903	0.144481	0.607506	1	819	tags=15%, list=6%, signal=16%
GO_REGULATION_OF_PHOSPHATIDYLINOSITOL_3_KINASE_SIGNALING	87	0.448189	1.29026	0.111635	0.607348	1	1319	tags=17%, list=9%, signal=19%
GO_BASEMENT_MEMBRANE	74	0.453654	1.29025	0.0941358	0.607004	1	1585	tags=22%, list=11%, signal=24%
GO_PROTEIN_KINASE_C_ACTIVITY	14	0.604297	1.2901	0.198569	0.607235	1	33	tags=7%, list=0%, signal=7%
YAO_TEMPORAL_RESPONSE_TO_PROGESTERONE_CLUSTER_5	23	0.564499	1.29003	0.164931	0.607209	1	2383	tags=35%, list=16%, signal=41%
GSE42021_CD24HI_VS_CD24LOW_TREG_THYMUS_DN	154	0.418146	1.29001	0.0534682	0.606923	1	2034	tags=25%, list=14%, signal=28%
IIZUKA_LIVER_CANCER_PROGRESSION_G2_G3_DN	9	0.658023	1.28999	0.199262	0.606659	1	3375	tags=44%, list=23%, signal=57%
GO_PROTEIN_EXIT_FROM_ENDOPLASMIC_RETICULUM	19	0.581165	1.28975	0.155867	0.607201	1	4111	tags=47%, list=28%, signal=65%
GO_HEMOSTASIS	230	0.393739	1.28974	0.0582011	0.606894	1	1408	tags=14%, list=9%, signal=15%
GSE13485_CTRL_VS_DAY7_YF17D_VACCINE_PBMC_UP	137	0.422079	1.28963	0.0655509	0.606992	1	2169	tags=20%, list=15%, signal=24%
PRC1_BMI_UP.V1_DN	126	0.425636	1.28958	0.0656934	0.606825	1	1354	tags=15%, list=9%, signal=16%
RAAGNYNNCTTY_UNKNOWN	70	0.461602	1.28956	0.0980392	0.606549	1	3587	tags=41%, list=24%, signal=54%
REACTOME_EXTRINSIC_PATHWAY_FOR_APOPTOSIS	12	0.63881	1.28948	0.198473	0.606554	1	1326	tags=25%, list=9%, signal=27%
GO_SINGLE_ORGANISM_CATABOLIC_PROCESS	767	0.368842	1.28946	0.00788288	0.606249	1	2405	tags=20%, list=16%, signal=23%
NOTCH_DN.V1_UP	132	0.424032	1.28944	0.0731707	0.605973	1	751	tags=14%, list=5%, signal=14%
BEIER_GLIOMA_STEM_CELL_DN	53	0.483977	1.28935	0.1328	0.606004	1	2798	tags=32%, list=19%, signal=39%
GO_NEGATIVE_REGULATION_OF_STAT_CASCADE	32	0.5199	1.28918	0.141892	0.60629	1	1755	tags=38%, list=12%, signal=42%
MORF_PPP2R5B	125	0.42286	1.28876	0.0942029	0.607524	1	1494	tags=20%, list=10%, signal=22%
GO_AMP_METABOLIC_PROCESS	13	0.624849	1.28871	0.189239	0.607381	1	1375	tags=23%, list=9%, signal=25%
AML1_01	214	0.399443	1.28856	0.0607287	0.607606	1	2299	tags=25%, list=15%, signal=29%
YE_METASTATIC_LIVER_CANCER	21	0.564644	1.28834	0.164021	0.608115	1	668	tags=24%, list=4%, signal=25%
GSE7400_CTRL_VS_CSF3_IN_VIVO_TREATED_PBMC_DN	149	0.413683	1.28829	0.081042	0.607936	1	3334	tags=36%, list=22%, signal=45%
GSE37533_PPARG2_FOXP3_VS_FOXP3_TRANSDUCED_CD4_TCELL_DN	177	0.410482	1.28793	0.0592992	0.608965	1	2034	tags=21%, list=14%, signal=24%
GOTZMANN_EPITHELIAL_TO_MESENCHYMAL_TRANSITION_DN	182	0.406501	1.28785	0.0456376	0.608908	1	1809	tags=14%, list=12%, signal=15%
GSE28130_ACTIVATED_VS_INDUCEED_TREG_UP	140	0.418012	1.28763	0.0796586	0.609406	1	1419	tags=14%, list=10%, signal=16%
MODULE_100	433	0.375433	1.28744	0.0155317	0.609789	1	1914	tags=23%, list=13%, signal=26%
GSE7509_UNSTIM_VS_IFNA_STIM_IMMATURE_DC_DN	123	0.427854	1.28739	0.080292	0.609633	1	1806	tags=23%, list=12%, signal=26%
GSE14308_TH2_VS_NAIVE_CD4_TCELL_DN	158	0.415497	1.28722	0.0782123	0.60996	1	1014	tags=8%, list=7%, signal=8%
GSE26030_UNSTIM_VS_RESTIM_TH1_DAY5_POST_POLARIZATION_DN	180	0.407513	1.28696	0.0608575	0.610629	1	2490	tags=20%, list=17%, signal=24%
RB_P107_DN.V1_DN	116	0.42798	1.28653	0.0978593	0.611903	1	3196	tags=24%, list=21%, signal=31%
GSE20727_DNFB_ALLERGEN_VS_ROS_INH_AND_DNFB_ALLERGEN_TREATED_DC_UP	132	0.423237	1.28598	0.0933908	0.613642	1	1749	tags=14%, list=12%, signal=16%
GO_AMEBOIDAL_TYPE_CELL_MIGRATION	118	0.430391	1.28583	0.0793157	0.613889	1	1498	tags=17%, list=10%, signal=19%
REACTOME_TRANSCRIPTIONAL_REGULATION_OF_WHITE_ADIPOCYTE_DIFFERENTIATION	66	0.468153	1.28575	0.122257	0.613887	1	476	tags=8%, list=3%, signal=8%
ST_GA13_PATHWAY	33	0.519037	1.28569	0.167797	0.613754	1	20	tags=3%, list=0%, signal=3%
GSE1566_WT_VS_EZH2_KO_LN_TCELL_DN	149	0.418724	1.28558	0.0587413	0.613843	1	1479	tags=13%, list=10%, signal=14%
GNF2_TNFRSF1B	45	0.485686	1.28554	0.121753	0.613654	1	1235	tags=24%, list=8%, signal=27%
BIOCARTA_IL4_PATHWAY	8	0.672452	1.28536	0.216165	0.614022	1	3383	tags=38%, list=23%, signal=49%
CHR11Q13	203	0.405957	1.28516	0.0534045	0.614462	1	2951	tags=27%, list=20%, signal=33%
GSE360_L_DONOVANI_VS_L_MAJOR_DC_DN	164	0.413229	1.28512	0.0684358	0.614251	1	1888	tags=17%, list=13%, signal=19%
GSE15930_NAIVE_VS_48H_IN_VITRO_STIM_IFNAB_CD8_TCELL_UP	170	0.408254	1.28503	0.0506849	0.614299	1	2600	tags=21%, list=17%, signal=25%
GSE17721_CTRL_VS_CPG_4H_BMDC_DN	163	0.406353	1.28495	0.0575035	0.614261	1	1779	tags=17%, list=12%, signal=19%
LIAN_NEUTROPHIL_GRANULE_CONSTITUENTS	15	0.604091	1.28495	0.171103	0.613933	1	764	tags=27%, list=5%, signal=28%
GSE360_L_DONOVANI_VS_B_MALAYI_HIGH_DOSE_MAC_DN	169	0.409046	1.28491	0.0636492	0.613719	1	2402	tags=21%, list=16%, signal=25%
REACTOME_KERATAN_SULFATE_DEGRADATION	7	0.704613	1.28484	0.213147	0.613665	1	2769	tags=57%, list=19%, signal=70%
MORI_PLASMA_CELL_DN	23	0.554415	1.28475	0.174603	0.613688	1	1468	tags=22%, list=10%, signal=24%
NAKAJIMA_EOSINOPHIL	19	0.561004	1.28462	0.174484	0.613831	1	1268	tags=26%, list=9%, signal=29%
CAIRO_HEPATOBLASTOMA_DN	196	0.405592	1.28449	0.058906	0.613973	1	2618	tags=29%, list=18%, signal=34%
DAZARD_RESPONSE_TO_UV_NHEK_UP	193	0.399318	1.28434	0.0503979	0.614197	1	2611	tags=20%, list=18%, signal=24%
GSE20727_ROS_INH_VS_ROS_INH_AND_DNFB_ALLERGEN_TREATED_DC_DN	90	0.440219	1.28428	0.0872274	0.614079	1	1794	tags=22%, list=12%, signal=25%
GSE22935_UNSTIM_VS_12H_MBOVIS_BCG_STIM_MYD88_KO_MACROPHAGE_UP	150	0.414493	1.28418	0.0667634	0.614109	1	993	tags=15%, list=7%, signal=16%
GO_REGULATION_OF_HEMOPOIESIS	232	0.393863	1.28418	0.0560748	0.613768	1	1995	tags=19%, list=13%, signal=22%
GO_THYMOCYTE_AGGREGATION	35	0.512152	1.28416	0.141653	0.613502	1	2586	tags=23%, list=17%, signal=28%
GSE39152_SPLEEN_CD103_NEG_VS_BRAIN_CD103_POS_MEMORY_CD8_TCELL_DN	164	0.412584	1.28394	0.0670315	0.613992	1	2356	tags=23%, list=16%, signal=27%
GO_DEAMINASE_ACTIVITY	25	0.541224	1.28394	0.158516	0.613677	1	246	tags=12%, list=2%, signal=12%
MODULE_289	70	0.450984	1.28381	0.108397	0.613829	1	1983	tags=36%, list=13%, signal=41%
GSE29949_MICROGLIA_VS_DC_BRAIN_DN	143	0.413026	1.28369	0.0849858	0.613918	1	2189	tags=22%, list=15%, signal=25%
MODULE_484	38	0.499986	1.28361	0.128028	0.613893	1	3402	tags=37%, list=23%, signal=48%
GO_NEGATIVE_REGULATION_OF_CELL_ADHESION	174	0.410571	1.28355	0.0567867	0.613797	1	1858	tags=19%, list=12%, signal=21%
GO_ORGANIC_ACID_TRANSPORT	200	0.401206	1.28349	0.0661269	0.613652	1	2424	tags=25%, list=16%, signal=29%
REACTOME_METAL_ION_SLC_TRANSPORTERS	20	0.571937	1.28348	0.184483	0.613363	1	120	tags=10%, list=1%, signal=10%
MODULE_248	100	0.431111	1.28302	0.0977099	0.61479	1	1418	tags=18%, list=10%, signal=20%
LABBE_WNT3A_TARGETS_DN	70	0.460886	1.28302	0.112676	0.614478	1	2300	tags=34%, list=15%, signal=40%
GEISS_RESPONSE_TO_DSRNA_DN	14	0.60522	1.28301	0.205829	0.614147	1	3545	tags=50%, list=24%, signal=66%
GO_PEPTIDYL_ARGININE_MODIFICATION	15	0.602765	1.28279	0.191606	0.614692	1	3331	tags=40%, list=22%, signal=51%
GSE46606_UNSTIM_VS_CD40L_IL2_IL5_3DAY_STIMULATED_IRF4_KO_BCELL_UP	93	0.440753	1.28265	0.0968703	0.614857	1	1584	tags=19%, list=11%, signal=22%
TAKEDA_TARGETS_OF_NUP98_HOXA9_FUSION_16D_DN	100	0.434136	1.28257	0.0852941	0.614831	1	2333	tags=28%, list=16%, signal=33%
GSE24726_WT_VS_E2-2_KO_PDC_DAY6_POST_DELETION_DN	172	0.405368	1.28254	0.0597222	0.614606	1	2405	tags=21%, list=16%, signal=25%
GSE360_L_MAJOR_VS_M_TUBERCULOSIS_DC_UP	170	0.407251	1.28254	0.0590717	0.614282	1	3455	tags=29%, list=23%, signal=38%
GO_COMPLEX_OF_COLLAGEN_TRIMERS	18	0.591674	1.2825	0.178947	0.614111	1	2098	tags=56%, list=14%, signal=65%
GSE9946_IMMATURE_VS_MATURE_STIMULATORY_DC_UP	113	0.429915	1.28231	0.0813609	0.614499	1	1561	tags=12%, list=10%, signal=13%
GO_CONNEXON_COMPLEX	7	0.697184	1.282	0.221154	0.615413	1	1842	tags=57%, list=12%, signal=65%
GSE360_CTRL_VS_B_MALAYI_LOW_DOSE_MAC_DN	172	0.407291	1.28197	0.0560748	0.615178	1	1128	tags=10%, list=8%, signal=11%
KEGG_OXIDATIVE_PHOSPHORYLATION	108	0.431523	1.28195	0.0832158	0.614934	1	5211	tags=45%, list=35%, signal=69%
ISSAEVA_MLL2_TARGETS	50	0.487621	1.28168	0.136964	0.615626	1	2389	tags=40%, list=16%, signal=47%
GO_EXCRETION	31	0.521086	1.28159	0.144804	0.61564	1	1128	tags=29%, list=8%, signal=31%
GO_RECEPTOR_BINDING	1020	0.36064	1.28158	0.00321543	0.61536	1	2097	tags=19%, list=14%, signal=21%
AKT_UP.V1_UP	144	0.413567	1.28157	0.071736	0.615081	1	937	tags=12%, list=6%, signal=12%
GSE7219_UNSTIM_VS_LPS_AND_ANTI_CD40_STIM_NIK_NFKB2_KO_DC_UP	146	0.414125	1.28139	0.0652174	0.615424	1	1421	tags=14%, list=10%, signal=15%
CHR19P13	397	0.376151	1.28132	0.0247934	0.615347	1	2439	tags=19%, list=16%, signal=22%
NAKAMURA_METASTASIS_MODEL_UP	39	0.5045	1.28127	0.160745	0.615185	1	2084	tags=31%, list=14%, signal=36%
GO_RESPONSE_TO_ORGANOPHOSPHORUS	112	0.427271	1.28125	0.101865	0.614939	1	1476	tags=22%, list=10%, signal=25%
GO_SECRETORY_GRANULE_ORGANIZATION	22	0.555863	1.28109	0.18018	0.615205	1	2227	tags=36%, list=15%, signal=43%
GO_OLFACTORY_RECEPTOR_ACTIVITY	16	0.593921	1.28085	0.189895	0.615759	1	1707	tags=56%, list=11%, signal=63%
REACTOME_GLUTATHIONE_CONJUGATION	18	0.584915	1.28082	0.181159	0.61554	1	3137	tags=44%, list=21%, signal=56%
GO_RESPONSE_TO_CORTICOSTEROID	136	0.420886	1.28073	0.0829932	0.615536	1	1476	tags=20%, list=10%, signal=22%
NAKAYAMA_SOFT_TISSUE_TUMORS_PCA2_DN	54	0.472103	1.28041	0.115843	0.616475	1	971	tags=24%, list=7%, signal=26%
GSE2405_S_AUREUS_VS_A_PHAGOCYTOPHILUM_NEUTROPHIL_UP	151	0.412202	1.28031	0.0772472	0.616499	1	1204	tags=12%, list=8%, signal=13%
GO_PROTEIN_KINASE_B_SIGNALING	28	0.534174	1.28012	0.165775	0.616899	1	1319	tags=18%, list=9%, signal=20%
KORKOLA_EMBRYONAL_CARCINOMA	7	0.696183	1.28005	0.207224	0.616824	1	145	tags=14%, list=1%, signal=14%
ZWANG_TRANSIENTLY_UP_BY_2ND_EGF_PULSE_ONLY	890	0.360913	1.27956	0.00328947	0.618362	1	1624	tags=21%, list=11%, signal=22%
GSE2935_UV_INACTIVATED_VS_LIVE_SENDAI_VIRUS_INF_MACROPHAGE_DN	133	0.423286	1.27922	0.0868966	0.619269	1	2460	tags=23%, list=17%, signal=28%
KANG_AR_TARGETS_DN	16	0.589656	1.27922	0.199275	0.618932	1	2900	tags=44%, list=19%, signal=54%
GSE6092_UNSTIM_VS_IFNG_STIM_AND_B_BURGDORFERI_INF_ENDOTHELIAL_CELL_DN	131	0.420125	1.27917	0.0864553	0.618778	1	1812	tags=19%, list=12%, signal=22%
JI_CARCINOGENESIS_BY_KRAS_AND_STK11_DN	10	0.654718	1.27916	0.190037	0.618514	1	2228	tags=40%, list=15%, signal=47%
GSE8685_IL2_ACT_IL2_STARVED_VS_IL21_ACT_IL2_STARVED_CD4_TCELL_DN	114	0.427844	1.27909	0.0837139	0.618393	1	1557	tags=17%, list=10%, signal=18%
PENG_GLUCOSE_DEPRIVATION_UP	41	0.493745	1.27902	0.131448	0.618319	1	3545	tags=39%, list=24%, signal=51%
GSE16450_IMMATURE_VS_MATURE_NEURON_CELL_LINE_6H_IFNA_STIM_UP	147	0.412283	1.27901	0.092437	0.618037	1	1840	tags=24%, list=12%, signal=27%
GSE30083_SP1_VS_SP3_THYMOCYTE_DN	152	0.408675	1.27898	0.0692521	0.617805	1	2108	tags=24%, list=14%, signal=28%
MODULE_135	17	0.592573	1.27877	0.164815	0.618301	1	2605	tags=65%, list=18%, signal=78%
GSE17721_0.5H_VS_4H_CPG_BMDC_DN	168	0.410985	1.27873	0.0746888	0.618138	1	2131	tags=20%, list=14%, signal=23%
GO_SPERM_MIDPIECE	10	0.659334	1.27864	0.198529	0.618175	1	3252	tags=60%, list=22%, signal=77%
GSE7460_TREG_VS_TCONV_ACT_WITH_TGFB_DN	158	0.411721	1.27855	0.0619835	0.618211	1	3992	tags=39%, list=27%, signal=53%
BERENJENO_TRANSFORMED_BY_RHOA_REVERSIBLY_UP	7	0.698339	1.2785	0.210938	0.618064	1	3335	tags=71%, list=22%, signal=92%
GSE6259_DEC205_POS_DC_VS_BCELL_UP	105	0.432663	1.27845	0.0878962	0.617903	1	1844	tags=25%, list=12%, signal=28%
GO_MESONEPHRIC_TUBULE_MORPHOGENESIS	37	0.499937	1.2784	0.137874	0.617792	1	2816	tags=35%, list=19%, signal=43%
GO_CYTOPLASMIC_DYNEIN_COMPLEX	15	0.585924	1.27828	0.195896	0.617896	1	755	tags=13%, list=5%, signal=14%
VISALA_RESPONSE_TO_HEAT_SHOCK_AND_AGING_UP	13	0.607775	1.27825	0.198594	0.617666	1	3783	tags=46%, list=25%, signal=62%
REACTOME_GAP_JUNCTION_TRAFFICKING	15	0.61057	1.27811	0.183124	0.617885	1	1584	tags=27%, list=11%, signal=30%
GO_NEGATIVE_REGULATION_OF_TYPE_I_INTERFERON_PRODUCTION	36	0.511956	1.27809	0.166667	0.617635	1	3613	tags=33%, list=24%, signal=44%
ROAZ_01	8	0.675966	1.27786	0.202602	0.618179	1	1961	tags=25%, list=13%, signal=29%
GO_MICROVILLUS_MEMBRANE	13	0.605483	1.27746	0.175701	0.619362	1	946	tags=15%, list=6%, signal=16%
IPF1_Q4	171	0.408342	1.277	0.0780423	0.620759	1	1558	tags=19%, list=10%, signal=21%
GO_REGULATION_OF_MULTICELLULAR_ORGANISMAL_METABOLIC_PROCESS	27	0.543802	1.27678	0.157983	0.621319	1	2097	tags=33%, list=14%, signal=39%
GRAESSMANN_RESPONSE_TO_MC_AND_SERUM_DEPRIVATION_UP	169	0.401197	1.2766	0.0599144	0.621698	1	1579	tags=17%, list=11%, signal=19%
GSE17974_IL4_AND_ANTI_IL12_VS_UNTREATED_12H_ACT_CD4_TCELL_DN	119	0.421851	1.27641	0.0906433	0.622106	1	1598	tags=24%, list=11%, signal=27%
KEGG_OLFACTORY_TRANSDUCTION	41	0.503334	1.27638	0.119476	0.621887	1	2229	tags=41%, list=15%, signal=49%
GO_HYDROLASE_ACTIVITY_ACTING_ON_CARBON_NITROGEN_BUT_NOT_PEPTIDE_BONDS_IN_LINEAR_AMIDINES	9	0.660328	1.27623	0.223709	0.622101	1	577	tags=33%, list=4%, signal=35%
KEGG_ARGININE_AND_PROLINE_METABOLISM	45	0.498931	1.27605	0.138983	0.622464	1	2916	tags=40%, list=20%, signal=50%
GSE43955_10H_VS_60H_ACT_CD4_TCELL_UP	167	0.401848	1.27587	0.0666667	0.622837	1	1952	tags=14%, list=13%, signal=16%
LEE_LIVER_CANCER_CIPROFIBRATE_DN	36	0.517396	1.27557	0.158863	0.623701	1	2258	tags=39%, list=15%, signal=46%
GO_CALCIUM_DEPENDENT_CELL_CELL_ADHESION_VIA_PLASMA_MEMBRANE_CELL_ADHESION_MOLECULES	19	0.568744	1.27519	0.202532	0.624816	1	1068	tags=26%, list=7%, signal=28%
GSE13522_WT_VS_IFNAR_KO_SKIN_UP	161	0.411095	1.27514	0.0802817	0.624699	1	1891	tags=15%, list=13%, signal=17%
GSE27241_CTRL_VS_DIGOXIN_TREATED_CD4_TCELL_IN_TH17_POLARIZING_CONDITIONS_DN	153	0.411433	1.27502	0.0852601	0.624862	1	3382	tags=25%, list=23%, signal=33%
GO_AMELOGENESIS	14	0.600231	1.27472	0.206897	0.62568	1	1187	tags=21%, list=8%, signal=23%
GO_INTERFERON_GAMMA_MEDIATED_SIGNALING_PATHWAY	56	0.482293	1.27465	0.129353	0.625613	1	3019	tags=36%, list=20%, signal=45%
GSE29618_PRE_VS_DAY7_POST_TIV_FLU_VACCINE_MDC_DN	165	0.403578	1.27453	0.0794326	0.625735	1	1799	tags=13%, list=12%, signal=15%
TSUNODA_CISPLATIN_RESISTANCE_DN	41	0.5008	1.27451	0.144538	0.625502	1	3103	tags=41%, list=21%, signal=52%
ESC_V6.5_UP_EARLY.V1_UP	146	0.414696	1.27417	0.0767085	0.626435	1	2198	tags=21%, list=15%, signal=25%
GO_CELL_KILLING	31	0.524979	1.27412	0.161074	0.62632	1	1816	tags=35%, list=12%, signal=40%
GO_BONE_MINERALIZATION	28	0.533293	1.27407	0.17893	0.626193	1	1798	tags=39%, list=12%, signal=45%
GSE21063_CTRL_VS_ANTI_IGM_STIM_BCELL_16H_DN	142	0.411846	1.27392	0.0806223	0.626436	1	1388	tags=16%, list=9%, signal=18%
MODULE_462	10	0.642242	1.2736	0.19962	0.62738	1	2051	tags=50%, list=14%, signal=58%
GO_PYRIMIDINE_NUCLEOSIDE_CATABOLIC_PROCESS	13	0.617055	1.27358	0.197861	0.627112	1	998	tags=31%, list=7%, signal=33%
IRF7_01	197	0.393682	1.27334	0.0488145	0.627656	1	1741	tags=17%, list=12%, signal=19%
GSE7218_UNSTIM_VS_ANTIGEN_STIM_THROUGH_IGG_BCELL_DN	107	0.432668	1.27315	0.0974513	0.628078	1	1034	tags=22%, list=7%, signal=24%
KEGG_TOLL_LIKE_RECEPTOR_SIGNALING_PATHWAY	68	0.452161	1.27305	0.118721	0.628119	1	848	tags=7%, list=6%, signal=8%
GO_MONOCARBOXYLIC_ACID_TRANSPORT	95	0.431454	1.27301	0.11315	0.627945	1	2510	tags=29%, list=17%, signal=35%
VERRECCHIA_RESPONSE_TO_TGFB1_C5	18	0.570489	1.27297	0.182948	0.627737	1	3324	tags=44%, list=22%, signal=57%
KEGG_GLYCOSPHINGOLIPID_BIOSYNTHESIS_LACTO_AND_NEOLACTO_SERIES	19	0.580516	1.27292	0.174603	0.627601	1	2779	tags=42%, list=19%, signal=52%
KEGG_ECM_RECEPTOR_INTERACTION	66	0.46298	1.2729	0.137285	0.627341	1	1592	tags=29%, list=11%, signal=32%
GO_POSITIVE_REGULATION_OF_CELL_DEVELOPMENT	381	0.376679	1.27284	0.0412621	0.627263	1	2461	tags=22%, list=17%, signal=25%
GO_NITRIC_OXIDE_METABOLIC_PROCESS	13	0.617683	1.27269	0.221402	0.627504	1	1401	tags=23%, list=9%, signal=25%
GO_RESPONSE_TO_LOW_DENSITY_LIPOPROTEIN_PARTICLE	13	0.615268	1.2725	0.190563	0.627901	1	1220	tags=23%, list=8%, signal=25%
GSE19923_E2A_KO_VS_E2A_AND_HEB_KO_DP_THYMOCYTE_DN	166	0.40572	1.27243	0.0941828	0.627837	1	2379	tags=16%, list=16%, signal=19%
GO_ENDOPLASMIC_RETICULUM_LUMEN	166	0.403371	1.27209	0.0649171	0.628816	1	2250	tags=23%, list=15%, signal=27%
GO_OXIDOREDUCTASE_ACTIVITY_OXIDIZING_METAL_IONS	12	0.618661	1.27165	0.194726	0.630187	1	120	tags=8%, list=1%, signal=8%
MAHADEVAN_RESPONSE_TO_MP470_DN	19	0.579785	1.27118	0.172945	0.631727	1	2089	tags=32%, list=14%, signal=37%
HAHTOLA_MYCOSIS_FUNGOIDES_DN	13	0.625566	1.27097	0.193437	0.632211	1	61	tags=8%, list=0%, signal=8%
GO_NEGATIVE_REGULATION_OF_SMALL_GTPASE_MEDIATED_SIGNAL_TRANSDUCTION	37	0.50317	1.2709	0.145695	0.63217	1	544	tags=8%, list=4%, signal=8%
REACTOME_INTERFERON_GAMMA_SIGNALING	47	0.478093	1.27072	0.152709	0.632553	1	1862	tags=28%, list=13%, signal=32%
GSE32423_CTRL_VS_IL4_MEMORY_CD8_TCELL_UP	155	0.408953	1.2706	0.0844063	0.632735	1	1059	tags=10%, list=7%, signal=11%
GO_TRABECULA_FORMATION	17	0.590034	1.27052	0.195489	0.632695	1	3519	tags=47%, list=24%, signal=62%
GO_VITAMIN_METABOLIC_PROCESS	93	0.432091	1.2704	0.0954545	0.632803	1	1621	tags=15%, list=11%, signal=17%
FOSTER_TOLERANT_MACROPHAGE_UP	123	0.422652	1.27034	0.0813253	0.632738	1	2400	tags=26%, list=16%, signal=31%
CADWELL_ATG16L1_TARGETS_UP	57	0.471171	1.27027	0.125402	0.632643	1	1554	tags=26%, list=10%, signal=29%
GO_PHOSPHATIDYLINOSITOL_ACYL_CHAIN_REMODELING	14	0.614794	1.27019	0.194085	0.632656	1	1251	tags=29%, list=8%, signal=31%
ODONNELL_TFRC_TARGETS_UP	307	0.379037	1.26997	0.0368957	0.633189	1	1404	tags=14%, list=9%, signal=15%
MZF1_01	191	0.398873	1.26977	0.0575035	0.633634	1	3150	tags=26%, list=21%, signal=33%
GO_SIGNAL_TRANSDUCER_ACTIVITY	864	0.359371	1.26969	0.0110011	0.633632	1	1859	tags=21%, list=12%, signal=23%
GO_RESPONSE_TO_XENOBIOTIC_STIMULUS	67	0.447702	1.26953	0.119122	0.633924	1	1871	tags=28%, list=13%, signal=32%
KRAS.AMP.LUNG_UP.V1_DN	95	0.435876	1.2692	0.111276	0.634881	1	1879	tags=29%, list=13%, signal=34%
WORSCHECH_TUMOR_REJECTION_DN	10	0.627297	1.26901	0.202783	0.635332	1	3478	tags=50%, list=23%, signal=65%
SANDERSON_PPARA_TARGETS	13	0.611128	1.26854	0.214286	0.636822	1	89	tags=8%, list=1%, signal=8%
GSE24492_LYVE_NEG_VS_POS_MACROPHAGE_DN	137	0.411757	1.26848	0.0865922	0.636744	1	1258	tags=17%, list=8%, signal=18%
TAKEDA_TARGETS_OF_NUP98_HOXA9_FUSION_3D_UP	133	0.413281	1.26845	0.0780347	0.636546	1	2074	tags=26%, list=14%, signal=30%
GO_LIPOPROTEIN_PARTICLE_RECEPTOR_ACTIVITY	16	0.595027	1.26842	0.205357	0.636336	1	905	tags=13%, list=6%, signal=13%
KEGG_PRION_DISEASES	25	0.534	1.26834	0.181185	0.636313	1	522	tags=8%, list=4%, signal=8%
GO_REGULATION_OF_REGULATED_SECRETORY_PATHWAY	96	0.432656	1.26798	0.118571	0.637402	1	2057	tags=29%, list=14%, signal=34%
HALLMARK_BILE_ACID_METABOLISM	86	0.441172	1.26796	0.105023	0.637148	1	2625	tags=29%, list=18%, signal=35%
GSE46606_UNSTIM_VS_CD40L_IL2_IL5_1DAY_STIMULATED_IRF4HIGH_SORTED_BCELL_UP	144	0.410826	1.2679	0.0835694	0.637033	1	1701	tags=18%, list=11%, signal=20%
DCA_UP.V1_UP	117	0.417565	1.26786	0.100291	0.636879	1	2317	tags=29%, list=16%, signal=34%
GO_ACROSOME_ASSEMBLY	9	0.652285	1.26774	0.213755	0.63702	1	10	tags=11%, list=0%, signal=11%
ROVERSI_GLIOMA_LOH_REGIONS	30	0.527716	1.26723	0.139219	0.638684	1	1291	tags=17%, list=9%, signal=18%
GSE41176_UNSTIM_VS_ANTI_IGM_STIM_TAK1_KO_BCELL_3H_DN	109	0.429689	1.26718	0.108696	0.63857	1	1471	tags=21%, list=10%, signal=23%
GO_NEGATIVE_REGULATION_OF_LIPASE_ACTIVITY	10	0.653487	1.26703	0.215356	0.638837	1	192	tags=20%, list=1%, signal=20%
GO_REGULATION_OF_CELLULAR_COMPONENT_MOVEMENT	588	0.362324	1.26652	0.0206659	0.640535	1	2303	tags=21%, list=15%, signal=24%
GSE10463_CD40L_AND_VA347_VS_CD40L_IN_DC_UP	152	0.409421	1.26646	0.073913	0.640436	1	2535	tags=20%, list=17%, signal=24%
SCHAEFFER_PROSTATE_DEVELOPMENT_48HR_UP	396	0.372278	1.26644	0.0268293	0.640166	1	2689	tags=28%, list=18%, signal=33%
GO_REGULATION_OF_ENDOCYTOSIS	157	0.404946	1.26638	0.0794326	0.640069	1	2700	tags=24%, list=18%, signal=28%
JOSEPH_RESPONSE_TO_SODIUM_BUTYRATE_UP	28	0.509323	1.26637	0.168675	0.639774	1	3791	tags=32%, list=25%, signal=43%
GSE40274_CTRL_VS_FOXP3_AND_GATA1_TRANSDUCED_ACTIVATED_CD4_TCELL_UP	108	0.420664	1.26634	0.11146	0.639599	1	1488	tags=14%, list=10%, signal=15%
GO_POSITIVE_REGULATION_OF_SMOOTH_MUSCLE_CELL_PROLIFERATION	51	0.474909	1.26629	0.126263	0.63944	1	1467	tags=20%, list=10%, signal=22%
GSE40666_NAIVE_VS_EFFECTOR_CD8_TCELL_WITH_IFNA_STIM_90MIN_UP	166	0.407724	1.26615	0.0772532	0.639663	1	1018	tags=11%, list=7%, signal=12%
REACTOME_OLFACTORY_SIGNALING_PATHWAY	17	0.578435	1.2659	0.194245	0.64031	1	1799	tags=53%, list=12%, signal=60%
KRAS.300_UP.V1_UP	89	0.435405	1.26572	0.112828	0.640673	1	1612	tags=27%, list=11%, signal=30%
AKT_UP_MTOR_DN.V1_DN	155	0.410174	1.26567	0.0746479	0.640546	1	1933	tags=23%, list=13%, signal=26%
GSE1566_WT_VS_EZH2_KO_LN_TCELL_UP	125	0.414487	1.26561	0.098966	0.640456	1	1746	tags=18%, list=12%, signal=20%
GSE2770_IL12_VS_TGFB_AND_IL12_TREATED_ACT_CD4_TCELL_48H_UP	164	0.405658	1.26543	0.079452	0.640777	1	3332	tags=28%, list=22%, signal=36%
GSE25502_WT_VS_KLF13_KO_THYMIC_MEMORY_LIKE_CD8_TCELL_DN	93	0.435809	1.26531	0.1	0.640921	1	1164	tags=18%, list=8%, signal=20%
GSE5455_EX_VIVO_VS_POST_24H_INCUBATION_MONOCYTES_FROM_TUMOR_BEARING_MOUSE_DN	152	0.408067	1.26523	0.0796586	0.640919	1	2034	tags=20%, list=14%, signal=23%
GSE5589_WT_VS_IL6_KO_LPS_AND_IL10_STIM_MACROPHAGE_180MIN_UP	69	0.445526	1.26511	0.112676	0.641049	1	968	tags=12%, list=7%, signal=12%
MODULE_236	14	0.597323	1.26496	0.197464	0.641298	1	1234	tags=21%, list=8%, signal=23%
GO_CARBOHYDRATE_TRANSPORTER_ACTIVITY	33	0.519867	1.26482	0.159869	0.641498	1	1654	tags=30%, list=11%, signal=34%
MODULE_295	18	0.580456	1.26458	0.190641	0.642118	1	51	tags=6%, list=0%, signal=6%
CHRXQ28	66	0.456305	1.26455	0.140909	0.641929	1	2988	tags=38%, list=20%, signal=47%
MODULE_12	289	0.384632	1.26448	0.0486556	0.641877	1	2664	tags=32%, list=18%, signal=38%
GSE17186_NAIVE_VS_CD21LOW_TRANSITIONAL_BCELL_DN	165	0.407489	1.26437	0.0814917	0.641973	1	1959	tags=16%, list=13%, signal=18%
GO_POSITIVE_REGULATION_OF_MACROPHAGE_ACTIVATION	6	0.694692	1.26426	0.216418	0.64204	1	3757	tags=83%, list=25%, signal=111%
SEKI_INFLAMMATORY_RESPONSE_LPS_DN	18	0.570855	1.26391	0.196226	0.643089	1	3479	tags=61%, list=23%, signal=80%
GSE22601_DOUBLE_NEGATIVE_VS_CD8_SINGLE_POSITIVE_THYMOCYTE_UP	120	0.4133	1.26385	0.101156	0.642966	1	1527	tags=16%, list=10%, signal=18%
ZHONG_SECRETOME_OF_LUNG_CANCER_AND_ENDOTHELIUM	57	0.467103	1.26363	0.156646	0.643509	1	1407	tags=12%, list=9%, signal=14%
BIOCARTA_RAC1_PATHWAY	19	0.557749	1.26351	0.205128	0.64367	1	2685	tags=21%, list=18%, signal=26%
MODULE_14	7	0.697605	1.26342	0.217311	0.643709	1	2818	tags=57%, list=19%, signal=70%
GSE41867_NAIVE_VS_DAY30_LCMV_CLONE13_EXHAUSTED_CD8_TCELL_UP	139	0.405975	1.26336	0.084425	0.643562	1	665	tags=9%, list=4%, signal=10%
GO_FUCOSYLATION	18	0.569058	1.26322	0.178637	0.643805	1	1620	tags=28%, list=11%, signal=31%
GO_AXONEME_ASSEMBLY	30	0.516733	1.26293	0.176678	0.644616	1	1573	tags=30%, list=11%, signal=33%
GSE17721_12H_VS_24H_PAM3CSK4_BMDC_UP	165	0.406886	1.26281	0.0802817	0.644793	1	1798	tags=12%, list=12%, signal=13%
GO_REGULATION_OF_TRANSLATIONAL_INITIATION	76	0.441859	1.26274	0.124233	0.64476	1	408	tags=3%, list=3%, signal=3%
GO_E_BOX_BINDING	21	0.564034	1.26273	0.179661	0.644456	1	2090	tags=33%, list=14%, signal=39%
GO_DETECTION_OF_MECHANICAL_STIMULUS_INVOLVED_IN_SENSORY_PERCEPTION_OF_SOUND	6	0.696925	1.26264	0.203488	0.644473	1	1188	tags=33%, list=8%, signal=36%
GO_DOPAMINE_BINDING	7	0.683598	1.26262	0.197761	0.644207	1	2696	tags=57%, list=18%, signal=70%
GO_MORPHOGENESIS_OF_AN_EPITHELIAL_FOLD	13	0.592135	1.26255	0.201835	0.644168	1	896	tags=23%, list=6%, signal=25%
KEGG_GLYCOSAMINOGLYCAN_BIOSYNTHESIS_KERATAN_SULFATE	13	0.613108	1.26242	0.200382	0.644323	1	2283	tags=38%, list=15%, signal=45%
GNF2_S100A4	33	0.515214	1.26236	0.15331	0.644223	1	1326	tags=36%, list=9%, signal=40%
GO_SULFUR_AMINO_ACID_METABOLIC_PROCESS	36	0.500069	1.26227	0.154331	0.644245	1	2638	tags=25%, list=18%, signal=30%
GO_NEUROPILIN_BINDING	13	0.614956	1.26224	0.215953	0.644042	1	2132	tags=38%, list=14%, signal=45%
GO_NITROGEN_CYCLE_METABOLIC_PROCESS	12	0.617455	1.26199	0.250909	0.644709	1	2517	tags=42%, list=17%, signal=50%
NEWMAN_ERCC6_TARGETS_UP	18	0.562202	1.26194	0.195205	0.644575	1	796	tags=22%, list=5%, signal=23%
GO_G_PROTEIN_COUPLED_RECEPTOR_BINDING	156	0.409056	1.26175	0.0892857	0.644947	1	1311	tags=15%, list=9%, signal=16%
GSE43955_TH0_VS_TGFB_IL6_TH17_ACT_CD4_TCELL_30H_UP	153	0.405479	1.26161	0.0998613	0.645194	1	2131	tags=17%, list=14%, signal=20%
GSE8921_UNSTIM_0H_VS_TLR1_2_STIM_MONOCYTE_6H_DN	158	0.402083	1.26161	0.0909091	0.644877	1	1340	tags=13%, list=9%, signal=14%
GO_OXIDOREDUCTASE_ACTIVITY	570	0.361368	1.26155	0.0126874	0.644774	1	2271	tags=18%, list=15%, signal=21%
GSE21360_NAIVE_VS_SECONDARY_MEMORY_CD8_TCELL_UP	138	0.409309	1.26141	0.082153	0.644972	1	1615	tags=16%, list=11%, signal=18%
GO_SULFUR_AMINO_ACID_BIOSYNTHETIC_PROCESS	18	0.564019	1.2614	0.187611	0.644702	1	395	tags=11%, list=3%, signal=11%
GSE1740_UNSTIM_VS_IFNA_STIMULATED_MCSF_DERIVED_MACROPHAGE_DN	131	0.416655	1.26117	0.0941512	0.645227	1	2414	tags=24%, list=16%, signal=28%
CORRE_MULTIPLE_MYELOMA_UP	51	0.467644	1.26104	0.165563	0.645412	1	1613	tags=27%, list=11%, signal=31%
GO_ORGANIC_ANION_TRANSPORT	283	0.384669	1.26102	0.0464516	0.645182	1	2424	tags=24%, list=16%, signal=28%
WIELAND_UP_BY_HBV_INFECTION	74	0.453204	1.26091	0.11617	0.645258	1	2268	tags=31%, list=15%, signal=36%
GSE5679_CTRL_VS_PPARG_LIGAND_ROSIGLITAZONE_AND_RARA_AGONIST_AM580_TREATED_DC_DN	164	0.399348	1.26084	0.0841515	0.645197	1	3126	tags=32%, list=21%, signal=40%
GO_VIRAL_GENOME_REPLICATION	18	0.57627	1.26081	0.202186	0.645001	1	564	tags=11%, list=4%, signal=12%
GSE43863_DAY6_EFF_VS_DAY150_MEM_LY6C_INT_CXCR5POS_CD4_TCELL_DN	154	0.404735	1.2607	0.0746479	0.645112	1	2234	tags=20%, list=15%, signal=23%
REACTOME_INFLAMMASOMES	12	0.611559	1.26068	0.214286	0.644874	1	994	tags=25%, list=7%, signal=27%
EHRLICH_ICF_SYNDROM_DN	12	0.61319	1.26066	0.20412	0.644599	1	2317	tags=42%, list=16%, signal=49%
ELF1_Q6	198	0.395665	1.26058	0.0628415	0.644569	1	1244	tags=11%, list=8%, signal=11%
GO_N_ACETYLGLUCOSAMINE_METABOLIC_PROCESS	13	0.612794	1.26055	0.225577	0.644365	1	411	tags=15%, list=3%, signal=16%
MODULE_163	388	0.372894	1.26054	0.0347826	0.644084	1	1459	tags=17%, list=10%, signal=18%
GSE40274_CTRL_VS_FOXP3_TRANSDUCED_ACTIVATED_CD4_TCELL_DN	166	0.405039	1.26046	0.0796703	0.644097	1	3234	tags=26%, list=22%, signal=33%
GO_ENDONUCLEASE_ACTIVITY_ACTIVE_WITH_EITHER_RIBO_OR_DEOXYRIBONUCLEIC_ACIDS_AND_PRODUCING_3_PHOSPHOMONOESTERS	12	0.617347	1.26042	0.218861	0.643914	1	37	tags=8%, list=0%, signal=8%
GO_NEGATIVE_REGULATION_OF_VIRAL_TRANSCRIPTION	22	0.555971	1.26023	0.206133	0.644359	1	5	tags=5%, list=0%, signal=5%
MODULE_95	384	0.371142	1.26022	0.0357583	0.644105	1	1459	tags=17%, list=10%, signal=18%
GO_ROUGH_ENDOPLASMIC_RETICULUM	54	0.469635	1.26014	0.153974	0.644064	1	2706	tags=28%, list=18%, signal=34%
GO_RECEPTOR_AGONIST_ACTIVITY	8	0.685056	1.26011	0.217949	0.64387	1	4604	tags=88%, list=31%, signal=127%
GSE10463_CD40L_AND_VA347_VS_CD40L_IN_DC_DN	116	0.425935	1.25996	0.10241	0.644109	1	759	tags=9%, list=5%, signal=10%
PID_EPHB_FWD_PATHWAY	39	0.495439	1.25994	0.156051	0.643875	1	1602	tags=10%, list=11%, signal=11%
GSE15930_NAIVE_VS_72H_IN_VITRO_STIM_TRICHOSTATINA_CD8_TCELL_UP	167	0.400925	1.25991	0.0746888	0.643634	1	3385	tags=27%, list=23%, signal=34%
GARGALOVIC_RESPONSE_TO_OXIDIZED_PHOSPHOLIPIDS_RED_DN	21	0.56621	1.2599	0.190305	0.643364	1	2586	tags=33%, list=17%, signal=40%
VANTVEER_BREAST_CANCER_BRCA1_DN	39	0.497218	1.25981	0.186667	0.643382	1	2874	tags=28%, list=19%, signal=35%
CHR11Q25	14	0.603745	1.25977	0.193322	0.643212	1	689	tags=21%, list=5%, signal=22%
GO_EXOCYTOSIS	244	0.385397	1.25973	0.0713359	0.643067	1	1856	tags=20%, list=12%, signal=23%
GO_CELLULAR_RESPONSE_TO_BIOTIC_STIMULUS	125	0.41173	1.25969	0.0906433	0.642884	1	566	tags=10%, list=4%, signal=10%
PELLICCIOTTA_HDAC_IN_ANTIGEN_PRESENTATION_UP	60	0.446654	1.25961	0.131661	0.642874	1	5525	tags=65%, list=37%, signal=103%
CAR_IGFBP1	20	0.559953	1.25959	0.195652	0.642631	1	1088	tags=30%, list=7%, signal=32%
MODULE_27	220	0.393517	1.25958	0.0683646	0.642346	1	1840	tags=26%, list=12%, signal=29%
GO_REACTIVE_NITROGEN_SPECIES_METABOLIC_PROCESS	15	0.582581	1.25954	0.198148	0.642172	1	3543	tags=47%, list=24%, signal=61%
GSE37533_PPARG1_FOXP3_VS_PPARG2_FOXP3_TRANSDUCED_CD4_TCELL_PIOGLITAZONE_TREATED_DN	177	0.397393	1.25946	0.0899183	0.642167	1	2204	tags=23%, list=15%, signal=27%
GO_EYE_PHOTORECEPTOR_CELL_DEVELOPMENT	22	0.545434	1.25945	0.196837	0.641892	1	2958	tags=36%, list=20%, signal=45%
SUH_COEXPRESSED_WITH_ID1_AND_ID2_UP	18	0.579917	1.25945	0.201905	0.641586	1	3252	tags=56%, list=22%, signal=71%
GO_NEUROPEPTIDE_RECEPTOR_ACTIVITY	18	0.572398	1.25941	0.196181	0.641392	1	858	tags=33%, list=6%, signal=35%
GSE45365_NK_CELL_VS_CD11B_DC_MCMV_INFECTION_DN	162	0.401725	1.25928	0.0918221	0.641596	1	2088	tags=18%, list=14%, signal=21%
ENK_UV_RESPONSE_EPIDERMIS_DN	460	0.368397	1.2592	0.0376028	0.641578	1	2397	tags=18%, list=16%, signal=20%
GO_CARBOHYDRATE_DERIVATIVE_CATABOLIC_PROCESS	139	0.407147	1.25915	0.0985714	0.641448	1	2523	tags=25%, list=17%, signal=30%
GO_SPHINGOID_METABOLIC_PROCESS	13	0.603915	1.25913	0.216266	0.641218	1	2134	tags=38%, list=14%, signal=45%
GO_POSITIVE_REGULATION_OF_EPITHELIAL_CELL_DIFFERENTIATION	46	0.480258	1.2588	0.137821	0.642199	1	1378	tags=24%, list=9%, signal=26%
GO_HEPATICOBILIARY_SYSTEM_DEVELOPMENT	115	0.418085	1.2587	0.103499	0.642269	1	950	tags=12%, list=6%, signal=13%
GO_CELLULAR_RESPONSE_TO_ETHANOL	9	0.658891	1.25867	0.218868	0.642086	1	5	tags=11%, list=0%, signal=11%
MORF_MYC	60	0.460234	1.25852	0.123418	0.642366	1	1286	tags=15%, list=9%, signal=16%
GO_LYTIC_VACUOLE	431	0.368928	1.25851	0.0252708	0.642076	1	3084	tags=26%, list=21%, signal=31%
GSE6681_DELETED_FOXP3_VS_WT_TREG_UP	123	0.413136	1.25831	0.107038	0.642542	1	2183	tags=32%, list=15%, signal=37%
GSE29164_UNTREATED_VS_CD8_TCELL_AND_IL12_TREATED_MELANOMA_DAY3_UP	169	0.397743	1.25804	0.072122	0.643294	1	3551	tags=32%, list=24%, signal=41%
REACTOME_ENDOGENOUS_STEROLS	5	0.731881	1.25798	0.206349	0.643224	1	3107	tags=60%, list=21%, signal=76%
GO_EMBRYONIC_CAMERA_TYPE_EYE_DEVELOPMENT	32	0.505087	1.25794	0.169014	0.643041	1	1875	tags=25%, list=13%, signal=29%
ST_B_CELL_ANTIGEN_RECEPTOR	36	0.493197	1.25782	0.173175	0.643167	1	20	tags=3%, list=0%, signal=3%
GSE18893_TCONV_VS_TREG_24H_CULTURE_UP	170	0.397639	1.2578	0.0807114	0.642907	1	2451	tags=21%, list=16%, signal=24%
PID_HNF3A_PATHWAY	37	0.490622	1.25765	0.172982	0.643163	1	685	tags=14%, list=5%, signal=14%
GO_POSITIVE_REGULATION_OF_TRIGLYCERIDE_METABOLIC_PROCESS	13	0.600784	1.25765	0.216165	0.64286	1	2601	tags=46%, list=17%, signal=56%
GSE42021_TREG_PLN_VS_CD24LO_TREG_THYMUS_DN	161	0.404282	1.25755	0.0732759	0.642952	1	2039	tags=22%, list=14%, signal=26%
GO_POSITIVE_REGULATION_OF_CELL_KILLING	22	0.553308	1.2574	0.199637	0.643199	1	1108	tags=18%, list=7%, signal=20%
SABATES_COLORECTAL_ADENOMA_DN	154	0.403528	1.25731	0.0841515	0.643207	1	2143	tags=29%, list=14%, signal=34%
ZHAN_MULTIPLE_MYELOMA_DN	26	0.528178	1.25731	0.184483	0.64289	1	887	tags=23%, list=6%, signal=24%
GO_POSITIVE_REGULATION_OF_INNATE_IMMUNE_RESPONSE	195	0.389033	1.25721	0.0655957	0.642967	1	1390	tags=10%, list=9%, signal=11%
GSE10325_MYELOID_VS_LUPUS_MYELOID_DN	168	0.400212	1.25706	0.0682128	0.643229	1	2691	tags=19%, list=18%, signal=23%
GO_IMMUNE_EFFECTOR_PROCESS	315	0.37496	1.25699	0.04625	0.643179	1	2104	tags=20%, list=14%, signal=23%
GO_TAU_PROTEIN_BINDING	10	0.636846	1.25697	0.249064	0.642924	1	2437	tags=40%, list=16%, signal=48%
GSE22935_WT_VS_MYD88_KO_MACROPHAGE_UP	159	0.402655	1.25696	0.0981767	0.642652	1	2077	tags=19%, list=14%, signal=22%
GO_REGULATION_OF_SYSTEMIC_ARTERIAL_BLOOD_PRESSURE	52	0.465665	1.25688	0.160804	0.642664	1	1838	tags=23%, list=12%, signal=26%
GO_REGULATION_OF_ANTIGEN_PROCESSING_AND_PRESENTATION	13	0.600674	1.25675	0.198198	0.64286	1	2567	tags=62%, list=17%, signal=74%
GSE22033_UNTREATED_VS_ROSIGLITAZONE_TREATED_MEF_DN	167	0.40043	1.25668	0.0832158	0.642793	1	2198	tags=19%, list=15%, signal=22%
GSE36888_UNTREATED_VS_IL2_TREATED_STAT5_AB_KNOCKIN_TCELL_2H_UP	152	0.398501	1.25629	0.0773558	0.643935	1	1856	tags=19%, list=12%, signal=22%
GO_ZYMOGEN_ACTIVATION	88	0.430861	1.25623	0.126126	0.643848	1	1997	tags=19%, list=13%, signal=22%
ZHU_SKIL_TARGETS_UP	18	0.55559	1.25619	0.191972	0.643712	1	2132	tags=28%, list=14%, signal=32%
GSE10325_BCELL_VS_MYELOID_DN	153	0.405927	1.25608	0.0867133	0.643826	1	1401	tags=16%, list=9%, signal=17%
GSE43955_TGFB_IL6_VS_TGFB_IL6_IL23_TH17_ACT_CD4_TCELL_60H_DN	151	0.407551	1.25605	0.0934307	0.643624	1	1375	tags=14%, list=9%, signal=15%
GO_EXTRACELLULAR_MATRIX_BINDING	37	0.5	1.25556	0.177365	0.645227	1	1290	tags=22%, list=9%, signal=24%
JISON_SICKLE_CELL_DISEASE_UP	148	0.408699	1.25548	0.0938834	0.645233	1	2383	tags=21%, list=16%, signal=25%
TGFB_UP.V1_UP	157	0.40356	1.25539	0.0928571	0.645269	1	2286	tags=24%, list=15%, signal=28%
GSE5099_UNSTIM_VS_MCSF_TREATED_MONOCYTE_DAY7_DN	162	0.402638	1.25513	0.0762712	0.64601	1	2383	tags=20%, list=16%, signal=23%
BIOCARTA_FMLP_PATHWAY	31	0.520276	1.25512	0.17474	0.645746	1	1301	tags=10%, list=9%, signal=11%
GSE10325_LUPUS_BCELL_VS_LUPUS_MYELOID_DN	173	0.398191	1.25497	0.0958333	0.646001	1	3223	tags=30%, list=22%, signal=38%
MARTINEZ_TP53_TARGETS_UP	490	0.364337	1.25496	0.0231144	0.64572	1	1216	tags=10%, list=8%, signal=10%
GO_COLLAGEN_BINDING	50	0.464245	1.25489	0.147673	0.64568	1	1838	tags=28%, list=12%, signal=32%
GNF2_MSN	23	0.539693	1.25485	0.188811	0.64551	1	1193	tags=13%, list=8%, signal=14%
GO_REGULATION_OF_TOLERANCE_INDUCTION	10	0.634531	1.25462	0.230916	0.646093	1	440	tags=30%, list=3%, signal=31%
WALLACE_PROSTATE_CANCER_RACE_UP	172	0.395617	1.25455	0.0852503	0.646034	1	1888	tags=26%, list=13%, signal=30%
GSE23505_UNTREATED_VS_4DAY_IL6_IL1_IL23_TREATED_CD4_TCELL_DN	158	0.402969	1.25442	0.0973574	0.646265	1	2634	tags=26%, list=18%, signal=31%
ZHENG_RESPONSE_TO_ARSENITE_UP	13	0.592981	1.25417	0.210909	0.646884	1	1128	tags=23%, list=8%, signal=25%
GO_PHOSPHOLIPID_TRANSPORT	44	0.478405	1.25415	0.159164	0.646657	1	2854	tags=39%, list=19%, signal=48%
KEGG_METABOLISM_OF_XENOBIOTICS_BY_CYTOCHROME_P450	31	0.512901	1.25402	0.19224	0.646834	1	1630	tags=32%, list=11%, signal=36%
GO_NEPHRON_DEVELOPMENT	86	0.430573	1.25398	0.115385	0.646641	1	1994	tags=22%, list=13%, signal=25%
GSE37416_CTRL_VS_0H_F_TULARENSIS_LVS_NEUTROPHIL_DN	97	0.425535	1.25394	0.106725	0.646512	1	381	tags=8%, list=3%, signal=8%
GSE12392_CD8A_POS_VS_NEG_SPLEEN_DC_UP	178	0.395714	1.25383	0.0754717	0.646604	1	2925	tags=24%, list=20%, signal=29%
GSE13484_UNSTIM_VS_12H_YF17D_VACCINE_STIM_PBMC_UP	172	0.397867	1.25367	0.0818054	0.646886	1	1286	tags=9%, list=9%, signal=9%
KONDO_EZH2_TARGETS	182	0.395914	1.25363	0.0814917	0.646756	1	2006	tags=19%, list=13%, signal=21%
GO_REGULATION_OF_SUPEROXIDE_METABOLIC_PROCESS	20	0.555915	1.25354	0.195446	0.646773	1	1108	tags=20%, list=7%, signal=22%
GO_CARGO_RECEPTOR_ACTIVITY	46	0.474613	1.25343	0.172078	0.646911	1	1062	tags=15%, list=7%, signal=16%
GO_RESPONSE_TO_EXTERNAL_STIMULUS	1286	0.349904	1.25341	0	0.646671	1	2154	tags=20%, list=14%, signal=22%
SHIPP_DLBCL_CURED_VS_FATAL_UP	24	0.547705	1.2533	0.188277	0.646772	1	1008	tags=21%, list=7%, signal=22%
GO_REVERSE_CHOLESTEROL_TRANSPORT	10	0.64598	1.25279	0.210526	0.648428	1	2081	tags=50%, list=14%, signal=58%
REACTOME_BIOLOGICAL_OXIDATIONS	82	0.434117	1.25271	0.128728	0.648424	1	3251	tags=41%, list=22%, signal=53%
MORF_MDM2	183	0.394973	1.25261	0.0876011	0.648538	1	1287	tags=16%, list=9%, signal=17%
GO_CELLULAR_RESPONSE_TO_CYTOKINE_STIMULUS	425	0.364252	1.25261	0.0405244	0.64823	1	2746	tags=27%, list=18%, signal=32%
GO_TAXIS	328	0.376296	1.25242	0.042236	0.648654	1	2199	tags=25%, list=15%, signal=28%
GO_ENERGY_HOMEOSTASIS	13	0.602722	1.2523	0.200758	0.648799	1	2635	tags=38%, list=18%, signal=47%
REACTOME_CHOLESTEROL_BIOSYNTHESIS	20	0.549282	1.25227	0.195531	0.648616	1	4142	tags=70%, list=28%, signal=97%
PID_SYNDECAN_4_PATHWAY	26	0.531803	1.2521	0.18887	0.648931	1	1105	tags=12%, list=7%, signal=12%
MODULE_438	61	0.45431	1.25188	0.153846	0.649482	1	755	tags=16%, list=5%, signal=17%
GO_LIPID_METABOLIC_PROCESS	888	0.352885	1.25186	0.0130152	0.649265	1	2715	tags=24%, list=18%, signal=28%
LU_TUMOR_ENDOTHELIAL_MARKERS_UP	16	0.577481	1.25157	0.196809	0.650054	1	1144	tags=31%, list=8%, signal=34%
GO_POSITIVE_REGULATION_OF_IMMUNE_RESPONSE	377	0.369264	1.25139	0.0404412	0.650392	1	1525	tags=14%, list=10%, signal=15%
GO_POSITIVE_REGULATION_OF_CAMP_METABOLIC_PROCESS	54	0.46992	1.25131	0.155963	0.650408	1	1315	tags=24%, list=9%, signal=26%
REACTOME_XENOBIOTICS	9	0.632558	1.25105	0.196998	0.651106	1	1253	tags=44%, list=8%, signal=49%
GSE10239_MEMORY_VS_KLRG1HIGH_EFF_CD8_TCELL_UP	151	0.401255	1.2509	0.0829694	0.65135	1	2704	tags=25%, list=18%, signal=30%
ST_G_ALPHA_I_PATHWAY	33	0.509925	1.25089	0.144951	0.651066	1	1458	tags=12%, list=10%, signal=13%
GSE30083_SP1_VS_SP4_THYMOCYTE_DN	166	0.399601	1.25079	0.0844687	0.651133	1	2864	tags=25%, list=19%, signal=31%
GAVIN_FOXP3_TARGETS_CLUSTER_P7	70	0.4426	1.25076	0.144674	0.650964	1	2168	tags=20%, list=15%, signal=23%
LIU_SMARCA4_TARGETS	41	0.492652	1.25066	0.147157	0.651031	1	2131	tags=32%, list=14%, signal=37%
OXFORD_RALA_OR_RALB_TARGETS_DN	22	0.551432	1.25048	0.198915	0.651436	1	2943	tags=36%, list=20%, signal=45%
GSE23568_CTRL_VS_ID3_TRANSDUCED_CD8_TCELL_UP	176	0.391176	1.25041	0.0900409	0.651396	1	4095	tags=34%, list=28%, signal=46%
GO_RESPONSE_TO_AMMONIUM_ION	37	0.49576	1.25034	0.163097	0.651332	1	1782	tags=22%, list=12%, signal=25%
GO_REGULATION_OF_SPROUTING_ANGIOGENESIS	21	0.541934	1.24989	0.181818	0.652801	1	2389	tags=33%, list=16%, signal=40%
GO_REGULATION_OF_BLOOD_PRESSURE	106	0.423807	1.24985	0.125731	0.652669	1	1940	tags=25%, list=13%, signal=28%
ZHANG_ANTIVIRAL_RESPONSE_TO_RIBAVIRIN_DN	40	0.493807	1.24984	0.178808	0.652423	1	2363	tags=33%, list=16%, signal=39%
AGCGCAG_MIR191	12	0.608752	1.24971	0.22323	0.652574	1	191	tags=8%, list=1%, signal=8%
LIM_MAMMARY_LUMINAL_MATURE_UP	101	0.419489	1.24941	0.1	0.653498	1	3103	tags=35%, list=21%, signal=43%
GSE40277_EOS_AND_LEF1_TRANSDUCED_VS_CTRL_CD4_TCELL_DN	178	0.395354	1.24938	0.0969529	0.653299	1	1915	tags=15%, list=13%, signal=17%
GO_MEMBRANE_REGION	883	0.352749	1.24911	0.013245	0.654034	1	1858	tags=17%, list=12%, signal=19%
REACTOME_TANDEM_PORE_DOMAIN_POTASSIUM_CHANNELS	5	0.722349	1.24891	0.238281	0.65454	1	2631	tags=60%, list=18%, signal=73%
GO_CELLULAR_RESPONSE_TO_EXTRACELLULAR_STIMULUS	158	0.400558	1.24884	0.0915594	0.654499	1	1128	tags=11%, list=8%, signal=12%
LEE_LIVER_CANCER_SURVIVAL_UP	130	0.408311	1.24882	0.0909091	0.654252	1	2528	tags=29%, list=17%, signal=35%
GSE40274_FOXP3_VS_FOXP3_AND_IRF4_TRANSDUCED_ACTIVATED_CD4_TCELL_DN	162	0.398197	1.24858	0.0964798	0.654878	1	1272	tags=14%, list=9%, signal=15%
GO_POSITIVE_REGULATION_OF_TRIGLYCERIDE_BIOSYNTHETIC_PROCESS	11	0.621255	1.24851	0.226592	0.654816	1	2601	tags=45%, list=17%, signal=55%
HELLER_SILENCED_BY_METHYLATION_UP	202	0.390712	1.24849	0.0779754	0.654566	1	2097	tags=26%, list=14%, signal=30%
AMUNDSON_DNA_DAMAGE_RESPONSE_TP53	14	0.588624	1.24848	0.223801	0.654297	1	506	tags=14%, list=3%, signal=15%
BOYLAN_MULTIPLE_MYELOMA_C_CLUSTER_DN	24	0.547934	1.24843	0.182815	0.654198	1	3247	tags=33%, list=22%, signal=43%
GSE15271_CXCR4_POS_VS_NEG_GC_BCELL_DN	141	0.402908	1.24832	0.110955	0.65432	1	2843	tags=18%, list=19%, signal=22%
GO_REGULATION_OF_TRIGLYCERIDE_BIOSYNTHETIC_PROCESS	14	0.585451	1.24824	0.208178	0.654321	1	2601	tags=36%, list=17%, signal=43%
GSE34217_MIR17_92_OVEREXPRESS_VS_WT_ACT_CD8_TCELL_DN	105	0.422795	1.24822	0.117647	0.654082	1	1956	tags=16%, list=13%, signal=19%
GO_PROTEOGLYCAN_BINDING	21	0.536385	1.24798	0.197761	0.654648	1	927	tags=19%, list=6%, signal=20%
GO_LYSOPHOSPHOLIPASE_ACTIVITY	18	0.570289	1.24768	0.226488	0.655505	1	1436	tags=39%, list=10%, signal=43%
GSE15330_MEGAKARYOCYTE_ERYTHROID_VS_GRANULOCYTE_MONOCYTE_PROGENITOR_UP	140	0.405344	1.24748	0.104312	0.656002	1	2082	tags=16%, list=14%, signal=18%
GO_MODULATION_OF_TRANSCRIPTION_IN_OTHER_ORGANISM_INVOLVED_IN_SYMBIOTIC_INTERACTION	19	0.564701	1.24742	0.204887	0.655897	1	5	tags=5%, list=0%, signal=5%
KEEN_RESPONSE_TO_ROSIGLITAZONE_DN	80	0.436428	1.24736	0.130638	0.65585	1	837	tags=14%, list=6%, signal=14%
GSE18281_CORTICAL_THYMOCYTE_VS_WHOLE_CORTEX_THYMUS_UP	123	0.407714	1.24716	0.113343	0.656317	1	1350	tags=21%, list=9%, signal=23%
GO_CELLULAR_RESPONSE_TO_NITROGEN_LEVELS	8	0.6594	1.24698	0.228866	0.656679	1	4538	tags=88%, list=30%, signal=126%
GO_PHOTORECEPTOR_CONNECTING_CILIUM	27	0.520823	1.24698	0.189597	0.65637	1	1376	tags=19%, list=9%, signal=20%
AP1_Q4	216	0.386059	1.24683	0.0839065	0.656668	1	2911	tags=28%, list=20%, signal=34%
GSE28726_NAIVE_CD4_TCELL_VS_NAIVE_VA24NEG_NKTCELL_DN	164	0.396704	1.24678	0.0788732	0.656544	1	2553	tags=25%, list=17%, signal=30%
GSE22140_HEALTHY_VS_ARTHRITIC_MOUSE_CD4_TCELL_UP	171	0.394223	1.24668	0.0881119	0.656622	1	2983	tags=26%, list=20%, signal=33%
GREENBAUM_E2A_TARGETS_DN	16	0.588305	1.24666	0.1875	0.656413	1	132	tags=6%, list=1%, signal=6%
KEGG_CYTOSOLIC_DNA_SENSING_PATHWAY	33	0.503333	1.2466	0.175896	0.656342	1	566	tags=9%, list=4%, signal=9%
GSE13306_RA_VS_UNTREATED_MEM_CD4_TCELL_UP	160	0.399268	1.24655	0.106686	0.656201	1	1502	tags=15%, list=10%, signal=17%
WIERENGA_STAT5A_TARGETS_UP	159	0.39995	1.2464	0.0902475	0.656503	1	2392	tags=28%, list=16%, signal=33%
GO_INTRACELLULAR_VESICLE	995	0.34808	1.24618	0.00742312	0.657074	1	1860	tags=15%, list=13%, signal=16%
KYNG_DNA_DAMAGE_BY_GAMMA_RADIATION	67	0.45308	1.24617	0.141321	0.656789	1	1918	tags=19%, list=13%, signal=22%
TGACGTCA_ATF3_Q6	50	0.466591	1.24599	0.150413	0.657172	1	2565	tags=18%, list=17%, signal=22%
GSE17721_CTRL_VS_GARDIQUIMOD_1H_BMDC_DN	162	0.398755	1.24578	0.0824022	0.6577	1	1456	tags=13%, list=10%, signal=14%
CHUNG_BLISTER_CYTOTOXICITY_DN	31	0.51573	1.24575	0.185065	0.657484	1	1769	tags=16%, list=12%, signal=18%
GO_TETRAPYRROLE_METABOLIC_PROCESS	49	0.471426	1.24566	0.1568	0.657558	1	3698	tags=47%, list=25%, signal=62%
TURASHVILI_BREAST_DUCTAL_CARCINOMA_VS_LOBULAR_NORMAL_DN	52	0.467593	1.24555	0.143556	0.657666	1	2015	tags=29%, list=14%, signal=33%
GSE12845_IGD_POS_BLOOD_VS_PRE_GC_TONSIL_BCELL_UP	160	0.400577	1.2453	0.110638	0.658282	1	2529	tags=19%, list=17%, signal=23%
GO_REGULATION_OF_CYTOKINE_PRODUCTION	407	0.362419	1.24517	0.0444178	0.658459	1	2145	tags=20%, list=14%, signal=23%
GO_CELLULAR_RESPONSE_TO_FLUID_SHEAR_STRESS	17	0.567318	1.24516	0.202822	0.658185	1	4383	tags=59%, list=29%, signal=83%
SCHAEFFER_PROSTATE_DEVELOPMENT_48HR_DN	317	0.373403	1.24499	0.0505549	0.658555	1	1667	tags=16%, list=11%, signal=18%
GSE2585_CTEC_VS_MTEC_THYMUS_DN	148	0.402438	1.24498	0.103933	0.658297	1	1111	tags=15%, list=7%, signal=16%
GNF2_RAB7L1	17	0.566304	1.24489	0.211744	0.658337	1	1959	tags=29%, list=13%, signal=34%
GO_NEGATIVE_REGULATION_OF_STEROL_TRANSPORT	6	0.690906	1.24473	0.251451	0.658659	1	1182	tags=33%, list=8%, signal=36%
GSE19772_CTRL_VS_HCMV_INF_MONOCYTES_DN	129	0.408841	1.24468	0.110778	0.658523	1	1232	tags=12%, list=8%, signal=13%
GSE19401_UNSTIM_VS_RETINOIC_ACID_STIM_FOLLICULAR_DC_DN	167	0.39843	1.24455	0.0990237	0.658728	1	449	tags=6%, list=3%, signal=6%
MYLLYKANGAS_AMPLIFICATION_HOT_SPOT_25	6	0.702519	1.24434	0.23913	0.659281	1	163	tags=17%, list=1%, signal=17%
GO_RESPONSE_TO_TRANSITION_METAL_NANOPARTICLE	120	0.414381	1.24428	0.0964912	0.659218	1	1458	tags=18%, list=10%, signal=19%
GO_POSITIVE_REGULATION_OF_CELL_ACTIVATION	186	0.394365	1.2441	0.0811908	0.659592	1	1997	tags=21%, list=13%, signal=24%
NAGASHIMA_NRG1_SIGNALING_UP	167	0.397723	1.2441	0.0898551	0.659305	1	2561	tags=26%, list=17%, signal=31%
GSE3565_DUSP1_VS_WT_SPLENOCYTES_UP	118	0.40841	1.24409	0.109827	0.659032	1	2460	tags=26%, list=17%, signal=31%
GSE19374_UNINF_VS_LISTERIA_INFECTED_MACROPHAGE_DN	157	0.397006	1.24389	0.0955679	0.659503	1	3174	tags=23%, list=21%, signal=29%
GO_REGULATION_OF_PLATELET_AGGREGATION	15	0.578689	1.24386	0.242315	0.659298	1	2929	tags=53%, list=20%, signal=66%
GO_REGULATION_OF_INNATE_IMMUNE_RESPONSE	273	0.374241	1.24385	0.0733945	0.659045	1	2083	tags=14%, list=14%, signal=16%
MCMURRAY_TP53_HRAS_COOPERATION_RESPONSE_UP	21	0.539923	1.24379	0.22007	0.658964	1	1507	tags=43%, list=10%, signal=48%
GSE17721_LPS_VS_CPG_1H_BMDC_DN	170	0.38997	1.24377	0.0826211	0.658737	1	640	tags=8%, list=4%, signal=8%
GSE22601_DOUBLE_NEGATIVE_VS_DOUBLE_POSITIVE_THYMOCYTE_DN	174	0.394911	1.24373	0.0871935	0.658555	1	883	tags=6%, list=6%, signal=7%
GO_REGULATION_OF_PEPTIDYL_TYROSINE_PHOSPHORYLATION	153	0.404643	1.24359	0.102098	0.658809	1	1182	tags=13%, list=8%, signal=14%
XU_HGF_TARGETS_REPRESSED_BY_AKT1_DN	68	0.442502	1.24336	0.135135	0.659386	1	1248	tags=18%, list=8%, signal=19%
GSE24634_TREG_VS_TCONV_POST_DAY3_IL4_CONVERSION_DN	160	0.404738	1.24324	0.104965	0.659514	1	2995	tags=26%, list=20%, signal=33%
GO_PINOCYTOSIS	11	0.605661	1.24301	0.229907	0.660122	1	2922	tags=27%, list=20%, signal=34%
GO_PURINE_NUCLEOSIDE_CATABOLIC_PROCESS	13	0.594675	1.24301	0.233449	0.659846	1	1701	tags=23%, list=11%, signal=26%
GSE42724_MEMORY_VS_B1_BCELL_DN	155	0.398998	1.24295	0.0960699	0.659758	1	2611	tags=30%, list=18%, signal=36%
MORF_BNIP1	143	0.404297	1.2429	0.0998553	0.659649	1	1287	tags=15%, list=9%, signal=16%
GSE3982_MAC_VS_TH2_UP	172	0.392806	1.24288	0.1	0.659435	1	930	tags=9%, list=6%, signal=9%
GSE7852_LN_VS_THYMUS_TCONV_UP	159	0.396737	1.24279	0.109668	0.659475	1	2370	tags=19%, list=16%, signal=22%
CHR19Q13	537	0.357027	1.24276	0.032634	0.659292	1	2770	tags=26%, list=19%, signal=30%
GO_REGULATION_OF_FATTY_ACID_BETA_OXIDATION	12	0.595735	1.24247	0.235405	0.660098	1	359	tags=8%, list=2%, signal=9%
SWEET_LUNG_CANCER_KRAS_DN	310	0.370359	1.24246	0.06743	0.659874	1	2132	tags=23%, list=14%, signal=27%
GO_RESPONSE_TO_TOXIC_SUBSTANCE	191	0.388336	1.24215	0.0803324	0.660766	1	987	tags=11%, list=7%, signal=12%
GSE2770_IL12_VS_TGFB_AND_IL12_TREATED_ACT_CD4_TCELL_6H_UP	132	0.409691	1.24206	0.104499	0.660785	1	2098	tags=26%, list=14%, signal=30%
GSE19888_CTRL_VS_A3R_ACT_TREATED_MAST_CELL_PRETREATED_WITH_A3R_INH_UP	134	0.405242	1.24192	0.111274	0.661018	1	1743	tags=20%, list=12%, signal=23%
CHR4Q13	23	0.535129	1.24174	0.208481	0.661406	1	201	tags=13%, list=1%, signal=13%
GSE13485_CTRL_VS_DAY3_YF17D_VACCINE_PBMC_UP	118	0.408271	1.24174	0.115385	0.6611	1	1649	tags=17%, list=11%, signal=19%
GSE12963_UNINF_VS_ENV_AND_NEF_DEFICIENT_HIV1_INF_CD4_TCELL_UP	111	0.415457	1.24172	0.107715	0.660849	1	2932	tags=25%, list=20%, signal=31%
GSE7509_DC_VS_MONOCYTE_DN	160	0.400345	1.24155	0.110028	0.661248	1	3007	tags=26%, list=20%, signal=32%
GNF2_CD53	48	0.464632	1.24151	0.156863	0.66111	1	2250	tags=31%, list=15%, signal=37%
GO_NEUTROPHIL_ACTIVATION_INVOLVED_IN_IMMUNE_RESPONSE	7	0.673115	1.24127	0.252372	0.661775	1	1056	tags=29%, list=7%, signal=31%
GSE2706_R848_VS_LPS_8H_STIM_DC_DN	131	0.407554	1.24119	0.10275	0.661787	1	2303	tags=21%, list=15%, signal=24%
GSE29949_MICROGLIA_BRAIN_VS_CD8_NEG_DC_SPLEEN_UP	151	0.395419	1.24097	0.108417	0.66235	1	1220	tags=10%, list=8%, signal=11%
CHR12Q21	29	0.504061	1.2408	0.184669	0.662703	1	674	tags=14%, list=5%, signal=14%
SA_MMP_CYTOKINE_CONNECTION	12	0.609769	1.24073	0.241252	0.662677	1	814	tags=33%, list=5%, signal=35%
GSE2826_XID_VS_BTK_KO_BCELL_UP	156	0.395096	1.24066	0.0892351	0.662661	1	1407	tags=9%, list=9%, signal=10%
GO_POSITIVE_REGULATION_OF_CELLULAR_RESPONSE_TO_TRANSFORMING_GROWTH_FACTOR_BETA_STIMULUS	22	0.540678	1.24044	0.206522	0.663175	1	1215	tags=14%, list=8%, signal=15%
GSE19401_RETINOIC_ACID_VS_RETINOIC_ACID_AND_PAM2CSK4_STIM_FOLLICULAR_DC_UP	145	0.400618	1.24021	0.109244	0.663782	1	2313	tags=19%, list=16%, signal=22%
GSE8515_CTRL_VS_IL1_4H_STIM_MAC_DN	155	0.394844	1.24012	0.0969101	0.663808	1	3109	tags=23%, list=21%, signal=28%
GO_POSITIVE_REGULATION_OF_T_CELL_PROLIFERATION	53	0.461765	1.23974	0.170178	0.664995	1	841	tags=17%, list=6%, signal=18%
GSE17301_CTRL_VS_48H_ACD3_ACD28_STIM_CD8_TCELL_UP	170	0.395427	1.23957	0.0896552	0.665381	1	3117	tags=28%, list=21%, signal=35%
GO_RESPONSE_TO_EXTRACELLULAR_STIMULUS	344	0.369214	1.23956	0.037594	0.665098	1	2300	tags=22%, list=15%, signal=25%
RICKMAN_HEAD_AND_NECK_CANCER_B	26	0.520209	1.23935	0.196918	0.66561	1	1808	tags=42%, list=12%, signal=48%
GSE39916_B_CELL_SPLEEN_VS_PLASMA_CELL_BONE_MARROW_DN	153	0.3976	1.23922	0.0851371	0.66583	1	1793	tags=18%, list=12%, signal=21%
GO_RESPONSE_TO_WOUNDING	425	0.362248	1.23892	0.04474	0.666683	1	1505	tags=14%, list=10%, signal=15%
TAVOR_CEBPA_TARGETS_UP	43	0.478202	1.23879	0.190878	0.66688	1	1128	tags=14%, list=8%, signal=15%
GO_REGULATION_OF_PEPTIDE_SECRETION	150	0.4027	1.23873	0.100418	0.666806	1	1803	tags=19%, list=12%, signal=21%
PACHER_TARGETS_OF_IGF1_AND_IGF2_UP	33	0.499003	1.23867	0.194492	0.666733	1	2400	tags=36%, list=16%, signal=43%
GSE26488_WT_VS_HDAC7_KO_DOUBLE_POSITIVE_THYMOCYTE_DN	128	0.405511	1.23866	0.114943	0.666458	1	1500	tags=13%, list=10%, signal=15%
HEB_Q6	213	0.380631	1.23852	0.0836763	0.666712	1	2270	tags=25%, list=15%, signal=29%
KYNG_DNA_DAMAGE_UP	190	0.388733	1.23839	0.103401	0.666909	1	1656	tags=13%, list=11%, signal=14%
GO_OLIGOSACCHARIDE_METABOLIC_PROCESS	55	0.455857	1.23833	0.166134	0.666846	1	2391	tags=25%, list=16%, signal=30%
GO_RESPONSE_TO_INCREASED_OXYGEN_LEVELS	20	0.556126	1.23808	0.206835	0.667543	1	1858	tags=35%, list=12%, signal=40%
GO_PHOSPHATIDYLINOSITOL_3_4_BISPHOSPHATE_BINDING	16	0.575149	1.23807	0.217082	0.667247	1	1144	tags=25%, list=8%, signal=27%
GO_BLOOD_COAGULATION_INTRINSIC_PATHWAY	9	0.614623	1.23793	0.236893	0.66753	1	1980	tags=33%, list=13%, signal=38%
SANCHEZ_MDM2_TARGETS	10	0.639301	1.23762	0.229249	0.668419	1	1175	tags=30%, list=8%, signal=33%
MODULE_238	117	0.408336	1.23737	0.133813	0.669099	1	1820	tags=18%, list=12%, signal=20%
GO_REGULATION_OF_LIPOPROTEIN_METABOLIC_PROCESS	9	0.638982	1.2371	0.244318	0.669815	1	2081	tags=44%, list=14%, signal=52%
GSE33425_CD8_ALPHAALPHA_VS_ALPHABETA_CD161_HIGH_TCELL_UP	165	0.397282	1.2369	0.101574	0.670241	1	2437	tags=22%, list=16%, signal=26%
GSE15659_NAIVE_CD4_TCELL_VS_NONSUPPRESSIVE_TCELL_UP	126	0.407117	1.23686	0.119658	0.670089	1	1584	tags=15%, list=11%, signal=17%
MODULE_207	172	0.391536	1.23684	0.0985916	0.669864	1	1350	tags=13%, list=9%, signal=14%
GO_REGULATION_OF_CHOLESTEROL_EFFLUX	17	0.562752	1.23684	0.194158	0.669569	1	4115	tags=59%, list=28%, signal=81%
GO_WIDE_PORE_CHANNEL_ACTIVITY	14	0.578477	1.23682	0.209877	0.669332	1	1842	tags=29%, list=12%, signal=33%
GO_OSSIFICATION	198	0.387987	1.23676	0.0947802	0.669252	1	1808	tags=21%, list=12%, signal=23%
AREB6_02	203	0.385991	1.23673	0.0990237	0.669087	1	2603	tags=24%, list=17%, signal=29%
DUNNE_TARGETS_OF_AML1_MTG8_FUSION_DN	15	0.570979	1.23671	0.242583	0.668862	1	2331	tags=53%, list=16%, signal=63%
GO_POSITIVE_REGULATION_OF_CELL_PROJECTION_ORGANIZATION	257	0.374424	1.23662	0.0629012	0.668915	1	1916	tags=16%, list=13%, signal=18%
GSE32034_LY6C_HIGH_VS_LOW_ROSIGLIZATONE_TREATED_MONOCYTE_UP	169	0.391983	1.23631	0.110638	0.669814	1	1924	tags=11%, list=13%, signal=13%
GO_REGULATION_OF_CELL_MIGRATION_INVOLVED_IN_SPROUTING_ANGIOGENESIS	16	0.578403	1.23627	0.202226	0.669669	1	2389	tags=38%, list=16%, signal=45%
FONTAINE_PAPILLARY_THYROID_CARCINOMA_DN	52	0.46312	1.23617	0.175698	0.669755	1	889	tags=12%, list=6%, signal=12%
ATM_DN.V1_UP	88	0.426312	1.2359	0.131818	0.670527	1	1665	tags=31%, list=11%, signal=34%
GO_CELL_CELL_ADHESION_VIA_PLASMA_MEMBRANE_ADHESION_MOLECULES	135	0.401321	1.23589	0.108029	0.670246	1	1114	tags=21%, list=7%, signal=22%
WU_HBX_TARGETS_1_UP	13	0.595939	1.23581	0.258652	0.67028	1	783	tags=31%, list=5%, signal=32%
GO_ACTIVATION_OF_IMMUNE_RESPONSE	291	0.375045	1.23579	0.0788114	0.670032	1	2104	tags=16%, list=14%, signal=18%
KEGG_PPAR_SIGNALING_PATHWAY	53	0.464007	1.23571	0.178344	0.67007	1	1161	tags=21%, list=8%, signal=22%
GO_CHEMOREPELLENT_ACTIVITY	22	0.526886	1.23548	0.202873	0.670677	1	1981	tags=41%, list=13%, signal=47%
GSE37534_GW1929_VS_PIOGLITAZONE_TREATED_CD4_TCELL_PPARG1_FOXP3_TRANSDUCED_UP	147	0.399387	1.23535	0.103499	0.670879	1	1742	tags=14%, list=12%, signal=16%
MODULE_488	24	0.534223	1.23532	0.207018	0.670699	1	857	tags=25%, list=6%, signal=26%
GSE5589_WT_VS_IL6_KO_LPS_AND_IL6_STIM_MACROPHAGE_45MIN_UP	125	0.405493	1.23503	0.107193	0.671505	1	1200	tags=15%, list=8%, signal=16%
KOBAYASHI_EGFR_SIGNALING_24HR_UP	89	0.423674	1.23499	0.158879	0.671342	1	3827	tags=46%, list=26%, signal=62%
GSE38681_WT_VS_LYL1_KO_LYMPHOID_PRIMED_MULTIPOTENT_PROGENITOR_DN	171	0.389692	1.23499	0.113604	0.671058	1	670	tags=8%, list=5%, signal=8%
BIOCARTA_ARAP_PATHWAY	17	0.582033	1.23494	0.227191	0.670952	1	680	tags=12%, list=5%, signal=12%
GSE28130_ACTIVATED_VS_INDUCEED_TREG_DN	145	0.399037	1.23482	0.114993	0.671127	1	2464	tags=29%, list=17%, signal=34%
GO_CELLULAR_RESPONSE_TO_DEXAMETHASONE_STIMULUS	22	0.532304	1.23466	0.211091	0.671405	1	216	tags=14%, list=1%, signal=14%
GO_OXIDOREDUCTASE_ACTIVITY_ACTING_ON_NAD_P_H	80	0.428942	1.23452	0.154434	0.671668	1	987	tags=8%, list=7%, signal=8%
GO_CALCIUM_ION_TRANSMEMBRANE_TRANSPORTER_ACTIVITY	92	0.4253	1.23451	0.137982	0.671376	1	2136	tags=30%, list=14%, signal=35%
PID_CD40_PATHWAY	25	0.52077	1.23447	0.203448	0.671261	1	2292	tags=24%, list=15%, signal=28%
GO_REGULATION_OF_ALPHA_AMINO_3_HYDROXY_5_METHYL_4_ISOXAZOLE_PROPIONATE_SELECTIVE_GLUTAMATE_RECEPTOR_ACTIVITY	12	0.612876	1.23446	0.242049	0.671006	1	1803	tags=33%, list=12%, signal=38%
MORF_PPP2R4	47	0.470343	1.23428	0.189369	0.671402	1	5883	tags=62%, list=40%, signal=102%
GO_DRUG_METABOLIC_PROCESS	20	0.547208	1.23428	0.210884	0.671102	1	1253	tags=30%, list=8%, signal=33%
GO_GLUTATHIONE_METABOLIC_PROCESS	42	0.472027	1.23397	0.1843	0.672	1	3137	tags=31%, list=21%, signal=39%
GSE21063_WT_VS_NFATC1_KO_BCELL_UP	142	0.400291	1.23393	0.108787	0.671841	1	1979	tags=22%, list=13%, signal=25%
GO_MEMBRANE_PROTEIN_PROTEOLYSIS	34	0.499292	1.23391	0.195246	0.671613	1	465	tags=9%, list=3%, signal=9%
FURUKAWA_DUSP6_TARGETS_PCI35_UP	56	0.453707	1.23389	0.162205	0.671405	1	1800	tags=27%, list=12%, signal=30%
KEGG_DRUG_METABOLISM_CYTOCHROME_P450	34	0.492812	1.23386	0.197898	0.6712	1	1630	tags=29%, list=11%, signal=33%
YAATNANRNNNCAG_UNKNOWN	104	0.414178	1.23371	0.128284	0.671532	1	2117	tags=20%, list=14%, signal=23%
GSE37605_FOXP3_FUSION_GFP_VS_IRES_GFP_TREG_C57BL6_DN	142	0.401699	1.2333	0.124821	0.672816	1	2074	tags=19%, list=14%, signal=22%
RHEIN_ALL_GLUCOCORTICOID_THERAPY_UP	58	0.446081	1.23323	0.163043	0.672783	1	2029	tags=21%, list=14%, signal=24%
GO_NADP_METABOLIC_PROCESS	25	0.520704	1.23303	0.21164	0.673252	1	4924	tags=52%, list=33%, signal=78%
GO_SULFUR_COMPOUND_TRANSMEMBRANE_TRANSPORTER_ACTIVITY	20	0.536637	1.23302	0.19964	0.67297	1	2510	tags=30%, list=17%, signal=36%
GO_HIGH_DENSITY_LIPOPROTEIN_PARTICLE_REMODELING	8	0.655375	1.23292	0.246269	0.673053	1	2081	tags=50%, list=14%, signal=58%
DOANE_BREAST_CANCER_CLASSES_UP	66	0.446775	1.23289	0.152961	0.672884	1	4461	tags=53%, list=30%, signal=75%
GSE42724_NAIVE_BCELL_VS_PLASMABLAST_UP	155	0.394936	1.23287	0.0990502	0.672668	1	2500	tags=27%, list=17%, signal=32%
GSE27786_BCELL_VS_NKTCELL_DN	165	0.391003	1.23271	0.106892	0.673037	1	3532	tags=30%, list=24%, signal=39%
GO_ARTERY_MORPHOGENESIS	42	0.485306	1.23262	0.189003	0.673096	1	1812	tags=26%, list=12%, signal=30%
NFE2L2.V2	314	0.368911	1.23256	0.0698856	0.673031	1	1532	tags=20%, list=10%, signal=22%
FUJIWARA_PARK2_HEPATOCYTE_PROLIFERATION_DN	6	0.690332	1.23248	0.282353	0.67303	1	1331	tags=50%, list=9%, signal=55%
GO_POSITIVE_REGULATION_OF_CHOLESTEROL_EFFLUX	12	0.605284	1.23236	0.243665	0.673184	1	2610	tags=50%, list=18%, signal=61%
GO_RESPONSE_TO_CYTOKINE	518	0.355151	1.23228	0.0369942	0.673231	1	2037	tags=20%, list=14%, signal=22%
HADDAD_T_LYMPHOCYTE_AND_NK_PROGENITOR_DN	41	0.481128	1.23222	0.186777	0.673162	1	1018	tags=22%, list=7%, signal=23%
GO_HISTONE_DEACETYLASE_ACTIVITY_H3_K14_SPECIFIC_	12	0.595341	1.23213	0.252354	0.673253	1	4824	tags=67%, list=32%, signal=99%
MODULE_143	8	0.643295	1.23212	0.253235	0.672961	1	3019	tags=50%, list=20%, signal=63%
SHEDDEN_LUNG_CANCER_GOOD_SURVIVAL_A4	169	0.385277	1.23197	0.101788	0.673272	1	2326	tags=22%, list=16%, signal=26%
REACTOME_APOPTOTIC_EXECUTION_PHASE	49	0.463256	1.23197	0.170886	0.673002	1	844	tags=8%, list=6%, signal=9%
GSE43955_TH0_VS_TGFB_IL6_IL23_TH17_ACT_CD4_TCELL_52H_UP	170	0.390908	1.23194	0.106796	0.672838	1	3332	tags=29%, list=22%, signal=37%
MYLLYKANGAS_AMPLIFICATION_HOT_SPOT_13	6	0.675803	1.23185	0.261194	0.6729	1	2070	tags=50%, list=14%, signal=58%
GO_REGULATION_OF_PHOSPHOLIPID_BIOSYNTHETIC_PROCESS	9	0.626601	1.23171	0.256757	0.673109	1	1986	tags=33%, list=13%, signal=38%
GO_EMBRYONIC_VISCEROCRANIUM_MORPHOGENESIS	9	0.638343	1.23163	0.26494	0.67313	1	1189	tags=33%, list=8%, signal=36%
GO_POSITIVE_REGULATION_OF_MULTICELLULAR_ORGANISMAL_PROCESS	1033	0.344837	1.23157	0.00750268	0.673097	1	2154	tags=20%, list=14%, signal=22%
MODULE_94	283	0.373959	1.23147	0.0796345	0.67317	1	3063	tags=31%, list=21%, signal=38%
HAN_SATB1_TARGETS_DN	377	0.363178	1.23114	0.0541516	0.674166	1	2822	tags=22%, list=19%, signal=26%
GO_ALPHA_AMINO_ACID_BIOSYNTHETIC_PROCESS	70	0.43307	1.23111	0.160126	0.673997	1	3122	tags=29%, list=21%, signal=36%
GSE23505_UNTREATED_VS_4DAY_IL6_IL1_TGFB_TREATED_CD4_TCELL_UP	158	0.398921	1.23088	0.11588	0.674539	1	2090	tags=16%, list=14%, signal=18%
GSE22886_TH1_VS_TH2_48H_ACT_UP	141	0.399541	1.23082	0.11276	0.674484	1	2567	tags=30%, list=17%, signal=37%
GO_REGULATION_OF_RESPONSE_TO_REACTIVE_OXYGEN_SPECIES	28	0.515554	1.23039	0.189189	0.675887	1	2936	tags=36%, list=20%, signal=44%
GSE3982_EFF_MEMORY_CD4_TCELL_VS_TH1_UP	160	0.390552	1.23027	0.101248	0.676078	1	2777	tags=27%, list=19%, signal=33%
GO_NEGATIVE_REGULATION_OF_OSSIFICATION	48	0.457061	1.23023	0.166667	0.675953	1	1532	tags=21%, list=10%, signal=23%
GO_REGULATION_OF_CHOLESTEROL_HOMEOSTASIS	11	0.617522	1.2301	0.230072	0.676157	1	4671	tags=73%, list=31%, signal=106%
NIELSEN_MALIGNAT_FIBROUS_HISTIOCYTOMA_DN	17	0.561204	1.23008	0.216931	0.67591	1	931	tags=12%, list=6%, signal=13%
GSE13484_3H_UNSTIM_VS_YF17D_VACCINE_STIM_PBMC_DN	156	0.396719	1.22975	0.108696	0.676884	1	1408	tags=12%, list=9%, signal=13%
GO_RESPONSE_TO_INTERLEUKIN_6	19	0.555754	1.22961	0.21288	0.677141	1	1231	tags=21%, list=8%, signal=23%
PID_VEGFR1_PATHWAY	25	0.507658	1.22956	0.210708	0.677024	1	2132	tags=24%, list=14%, signal=28%
GO_POSITIVE_REGULATION_OF_PEPTIDASE_ACTIVITY	132	0.403641	1.22929	0.12627	0.677813	1	1997	tags=14%, list=13%, signal=16%
GRAESSMANN_APOPTOSIS_BY_SERUM_DEPRIVATION_UP	453	0.359794	1.22917	0.0327273	0.677997	1	1203	tags=10%, list=8%, signal=11%
GO_RESPONSE_TO_MERCURY_ION	12	0.608876	1.22907	0.247723	0.678074	1	272	tags=17%, list=2%, signal=17%
GO_BONE_MATURATION	9	0.63493	1.22904	0.230631	0.677892	1	1793	tags=33%, list=12%, signal=38%
GCM_HMGA2	78	0.423747	1.22904	0.137879	0.677617	1	907	tags=13%, list=6%, signal=14%
ZHENG_FOXP3_TARGETS_IN_T_LYMPHOCYTE_DN	31	0.503907	1.22895	0.19171	0.67765	1	2929	tags=29%, list=20%, signal=36%
GO_REGULATION_OF_HYDROLASE_ACTIVITY	1028	0.345039	1.22895	0.010661	0.677365	1	1950	tags=15%, list=13%, signal=16%
GO_GROWTH_FACTOR_BINDING	97	0.413009	1.2284	0.141159	0.679229	1	2097	tags=21%, list=14%, signal=24%
GSE3039_NKT_CELL_VS_ALPHAALPHA_CD8_TCELL_DN	139	0.402588	1.22836	0.128169	0.679087	1	948	tags=11%, list=6%, signal=11%
GO_BANDED_COLLAGEN_FIBRIL	9	0.640829	1.22833	0.276481	0.678918	1	2098	tags=56%, list=14%, signal=65%
VANDESLUIS_COMMD1_TARGETS_GROUP_3_DN	26	0.52517	1.22827	0.209877	0.678855	1	1529	tags=31%, list=10%, signal=34%
GO_EYE_MORPHOGENESIS	110	0.407864	1.22819	0.134021	0.678891	1	2147	tags=22%, list=14%, signal=25%
SAMOLS_TARGETS_OF_KHSV_MIRNAS_DN	45	0.466851	1.22818	0.191201	0.678612	1	1445	tags=16%, list=10%, signal=17%
GO_TRANSPORTER_ACTIVITY	920	0.347573	1.22814	0.0174673	0.678479	1	2185	tags=21%, list=15%, signal=23%
GO_DRUG_TRANSPORT	18	0.553069	1.22813	0.235602	0.678203	1	2404	tags=39%, list=16%, signal=46%
GSE2706_2H_VS_8H_LPS_STIM_DC_UP	163	0.391246	1.22811	0.124481	0.678036	1	2818	tags=23%, list=19%, signal=28%
AP1FJ_Q2	213	0.382848	1.2281	0.0911425	0.677767	1	2932	tags=30%, list=20%, signal=36%
GSE7509_UNSTIM_VS_FCGRIIB_STIM_DC_DN	129	0.402809	1.22805	0.118519	0.677662	1	1833	tags=19%, list=12%, signal=21%
DORN_ADENOVIRUS_INFECTION_48HR_DN	37	0.490762	1.22798	0.201014	0.677648	1	3233	tags=32%, list=22%, signal=41%
GO_LIPID_TRANSLOCATION	20	0.534037	1.22789	0.208333	0.677708	1	2662	tags=35%, list=18%, signal=43%
GO_POSITIVE_REGULATION_OF_T_HELPER_1_TYPE_IMMUNE_RESPONSE	8	0.653116	1.22774	0.269811	0.677999	1	2567	tags=50%, list=17%, signal=60%
MODULE_301	111	0.413365	1.22772	0.124077	0.677801	1	1210	tags=14%, list=8%, signal=15%
WANG_RESPONSE_TO_PACLITAXEL_VIA_MAPK8_UP	12	0.597241	1.22763	0.250474	0.677863	1	43	tags=8%, list=0%, signal=8%
GO_DORSAL_SPINAL_CORD_DEVELOPMENT	11	0.618618	1.22742	0.25	0.678421	1	1818	tags=64%, list=12%, signal=72%
GO_NEPHRON_EPITHELIUM_DEVELOPMENT	70	0.44368	1.22734	0.152846	0.678423	1	1489	tags=20%, list=10%, signal=22%
ZHENG_FOXP3_TARGETS_IN_THYMUS_DN	10	0.631804	1.22725	0.240458	0.678481	1	144	tags=10%, list=1%, signal=10%
GO_REGULATION_OF_TUMOR_NECROSIS_FACTOR_BIOSYNTHETIC_PROCESS	11	0.609457	1.22718	0.249035	0.678443	1	1568	tags=36%, list=11%, signal=41%
QI_HYPOXIA	128	0.396904	1.22709	0.142012	0.678489	1	3247	tags=30%, list=22%, signal=39%
THEILGAARD_NEUTROPHIL_AT_SKIN_WOUND_UP	62	0.444181	1.22707	0.176287	0.678257	1	2132	tags=15%, list=14%, signal=17%
CHR17P13	158	0.392813	1.22704	0.0948396	0.678074	1	2242	tags=23%, list=15%, signal=27%
GO_ACTIVATION_OF_INNATE_IMMUNE_RESPONSE	166	0.395424	1.22697	0.106354	0.678047	1	2747	tags=20%, list=18%, signal=24%
GO_REGULATION_OF_RESPONSE_TO_CYTOKINE_STIMULUS	113	0.407517	1.2268	0.139535	0.678435	1	2037	tags=17%, list=14%, signal=19%
GO_NEPHRIC_DUCT_DEVELOPMENT	13	0.590622	1.22671	0.257299	0.678469	1	2816	tags=46%, list=19%, signal=57%
GSE13485_DAY3_VS_DAY7_YF17D_VACCINE_PBMC_UP	139	0.400946	1.2267	0.112554	0.678224	1	1592	tags=13%, list=11%, signal=14%
BARRIER_CANCER_RELAPSE_TUMOR_SAMPLE_DN	10	0.634056	1.22667	0.241966	0.678025	1	3499	tags=70%, list=24%, signal=91%
MODULE_410	18	0.547933	1.22662	0.23775	0.677953	1	1278	tags=44%, list=9%, signal=49%
MODULE_38	387	0.361193	1.22646	0.06625	0.678289	1	2583	tags=29%, list=17%, signal=34%
HOLLEMAN_PREDNISOLONE_RESISTANCE_B_ALL_DN	9	0.647339	1.22632	0.268022	0.678555	1	3702	tags=67%, list=25%, signal=89%
GO_BLOOD_VESSEL_MORPHOGENESIS	285	0.369777	1.22625	0.0708763	0.678552	1	1557	tags=16%, list=10%, signal=18%
GO_CALCIUM_ACTIVATED_POTASSIUM_CHANNEL_ACTIVITY	10	0.62653	1.22623	0.248598	0.678315	1	357	tags=20%, list=2%, signal=20%
GSE17721_CPG_VS_GARDIQUIMOD_16H_BMDC_DN	166	0.387942	1.22608	0.0978723	0.678565	1	1007	tags=8%, list=7%, signal=9%
LOPEZ_MESOTELIOMA_SURVIVAL_TIME_DN	5	0.701143	1.22603	0.265504	0.678474	1	4254	tags=80%, list=29%, signal=112%
GO_MULTICELLULAR_ORGANISMAL_MOVEMENT	34	0.486353	1.22602	0.191011	0.678222	1	444	tags=9%, list=3%, signal=9%
ALONSO_METASTASIS_NEURAL_UP	15	0.576978	1.22583	0.231911	0.678679	1	1928	tags=27%, list=13%, signal=31%
GO_NEGATIVE_REGULATION_BY_HOST_OF_VIRAL_TRANSCRIPTION	10	0.625894	1.22578	0.265082	0.678561	1	5	tags=10%, list=0%, signal=10%
GSE17721_0.5H_VS_24H_LPS_BMDC_DN	163	0.389666	1.22542	0.104816	0.679746	1	614	tags=5%, list=4%, signal=5%
GO_CELLULAR_RESPONSE_TO_HEAT	28	0.514513	1.22532	0.20938	0.679817	1	1856	tags=25%, list=12%, signal=29%
NFKAPPAB65_01	188	0.385013	1.22521	0.0859917	0.679952	1	2655	tags=27%, list=18%, signal=32%
MAINA_VHL_TARGETS_UP	6	0.687073	1.22493	0.259332	0.680769	1	1931	tags=67%, list=13%, signal=77%
MODULE_13	397	0.360901	1.22492	0.0521212	0.680523	1	2482	tags=23%, list=17%, signal=27%
GNF2_BNIP3L	53	0.453017	1.22485	0.164495	0.68051	1	174	tags=6%, list=1%, signal=6%
KEGG_ASTHMA	10	0.61008	1.22457	0.241379	0.681274	1	1204	tags=40%, list=8%, signal=43%
GO_AUDITORY_RECEPTOR_CELL_DIFFERENTIATION	25	0.525204	1.22441	0.198198	0.681606	1	1188	tags=16%, list=8%, signal=17%
REACTOME_CS_DS_DEGRADATION	8	0.654084	1.22416	0.268714	0.682274	1	2876	tags=63%, list=19%, signal=77%
GO_CELL_DIFFERENTIATION_IN_HINDBRAIN	17	0.563506	1.22412	0.219203	0.682164	1	1189	tags=29%, list=8%, signal=32%
GSE22611_NOD2_VS_CTRL_TRANSDUCED_HEK293T_CELL_DN	164	0.395542	1.22407	0.108451	0.682082	1	899	tags=10%, list=6%, signal=10%
WIEDERSCHAIN_TARGETS_OF_BMI1_AND_PCGF2	49	0.456472	1.22394	0.166387	0.682276	1	2537	tags=31%, list=17%, signal=37%
BACH2_01	220	0.378991	1.22389	0.0896921	0.682186	1	2091	tags=20%, list=14%, signal=22%
GSE24972_MARGINAL_ZONE_BCELL_VS_FOLLICULAR_BCELL_UP	158	0.391302	1.22374	0.10699	0.682473	1	2257	tags=22%, list=15%, signal=26%
GSE40274_CTRL_VS_FOXP3_AND_SATB1_TRANSDUCED_ACTIVATED_CD4_TCELL_DN	120	0.407187	1.22361	0.144315	0.682667	1	1468	tags=17%, list=10%, signal=18%
VARELA_ZMPSTE24_TARGETS_UP	33	0.498155	1.22335	0.198276	0.683388	1	2298	tags=27%, list=15%, signal=32%
YOSHIOKA_LIVER_CANCER_EARLY_RECURRENCE_DN	45	0.471053	1.22319	0.186667	0.683792	1	269	tags=7%, list=2%, signal=7%
AP1_Q2	206	0.382184	1.22283	0.116779	0.684914	1	2932	tags=31%, list=20%, signal=38%
MORF_WNT1	62	0.444142	1.22282	0.162791	0.684656	1	1213	tags=23%, list=8%, signal=24%
HOSHIDA_LIVER_CANCER_SUBCLASS_S1	200	0.388151	1.22282	0.0827586	0.684368	1	2135	tags=21%, list=14%, signal=24%
REACTOME_BOTULINUM_NEUROTOXICITY	17	0.552552	1.2228	0.226592	0.684158	1	1556	tags=24%, list=10%, signal=26%
GSE5589_LPS_AND_IL10_VS_LPS_AND_IL6_STIM_IL6_KO_MACROPHAGE_45MIN_UP	154	0.39164	1.2226	0.118644	0.68462	1	2052	tags=19%, list=14%, signal=22%
GSE22886_NAIVE_CD4_TCELL_VS_MONOCYTE_DN	174	0.384034	1.2225	0.123055	0.684705	1	2364	tags=21%, list=16%, signal=25%
GSE24142_DN2_VS_DN3_THYMOCYTE_ADULT_UP	159	0.390212	1.22231	0.120056	0.685136	1	1933	tags=21%, list=13%, signal=24%
GSE17301_CTRL_VS_48H_ACD3_ACD28_STIM_CD8_TCELL_DN	162	0.38553	1.2222	0.118384	0.685274	1	2186	tags=19%, list=15%, signal=21%
GSE2405_0H_VS_6H_A_PHAGOCYTOPHILUM_STIM_NEUTROPHIL_DN	126	0.403868	1.22216	0.117731	0.685142	1	1401	tags=14%, list=9%, signal=16%
GO_CALCIUM_ION_IMPORT_INTO_CYTOSOL	28	0.496563	1.22216	0.19171	0.684866	1	2136	tags=29%, list=14%, signal=33%
GSE15659_CD45RA_NEG_CD4_TCELL_VS_RESTING_TREG_UP	129	0.399687	1.22212	0.130935	0.684717	1	1253	tags=16%, list=8%, signal=17%
GO_HEART_TRABECULA_FORMATION	10	0.622587	1.22203	0.260788	0.684789	1	230	tags=10%, list=2%, signal=10%
GO_POSITIVE_REGULATION_OF_LEUKOCYTE_PROLIFERATION	82	0.427375	1.22186	0.157729	0.68517	1	841	tags=15%, list=6%, signal=15%
GSE37534_UNTREATED_VS_PIOGLITAZONE_TREATED_CD4_TCELL_PPARG1_AND_FOXP3_TRASDUCED_DN	173	0.390416	1.22178	0.104312	0.685188	1	3427	tags=31%, list=23%, signal=40%
GO_PLATELET_DENSE_GRANULE_LUMEN	11	0.605716	1.22178	0.240777	0.684906	1	2180	tags=64%, list=15%, signal=75%
VART_KSHV_INFECTION_ANGIOGENIC_MARKERS_DN	97	0.413813	1.2217	0.156627	0.684905	1	1182	tags=16%, list=8%, signal=18%
GNF2_LYN	23	0.531027	1.22164	0.223906	0.684882	1	2629	tags=35%, list=18%, signal=42%
FARMER_BREAST_CANCER_CLUSTER_7	19	0.545243	1.22155	0.238616	0.684925	1	4556	tags=63%, list=31%, signal=91%
GO_REGULATION_OF_ENDOCRINE_PROCESS	34	0.49119	1.22147	0.208981	0.684946	1	1452	tags=29%, list=10%, signal=33%
GO_PROTEIN_ACTIVATION_CASCADE	36	0.488033	1.22145	0.195326	0.684757	1	1340	tags=28%, list=9%, signal=30%
GSE32986_UNSTIM_VS_CURDLAN_HIGHDOSE_STIM_DC_DN	162	0.388643	1.22134	0.121045	0.684892	1	4241	tags=44%, list=29%, signal=61%
GSE4984_UNTREATED_VS_GALECTIN1_TREATED_DC_UP	149	0.393566	1.22096	0.114325	0.686076	1	2812	tags=24%, list=19%, signal=29%
FRASOR_RESPONSE_TO_ESTRADIOL_DN	77	0.422435	1.22091	0.138037	0.686007	1	3729	tags=43%, list=25%, signal=57%
NABA_BASEMENT_MEMBRANES	31	0.508768	1.22088	0.199301	0.685799	1	1878	tags=35%, list=13%, signal=41%
GO_REGULATION_OF_LYMPHOCYTE_MEDIATED_IMMUNITY	69	0.432885	1.22081	0.165884	0.685809	1	1504	tags=22%, list=10%, signal=24%
BIOCARTA_HSP27_PATHWAY	13	0.58481	1.2204	0.26	0.687107	1	3228	tags=54%, list=22%, signal=69%
GO_PIGMENTATION	68	0.435961	1.22032	0.157321	0.68715	1	1816	tags=18%, list=12%, signal=20%
BOYAULT_LIVER_CANCER_SUBCLASS_G5_DN	20	0.536008	1.2203	0.227194	0.686944	1	563	tags=20%, list=4%, signal=21%
GO_HEMIDESMOSOME_ASSEMBLY	12	0.591629	1.22018	0.256458	0.687096	1	1329	tags=25%, list=9%, signal=27%
AZARE_NEOPLASTIC_TRANSFORMATION_BY_STAT3_DN	13	0.593841	1.22008	0.227848	0.687219	1	2084	tags=46%, list=14%, signal=54%
GSE360_CTRL_VS_T_GONDII_MAC_UP	173	0.387177	1.21983	0.111869	0.687924	1	3325	tags=27%, list=22%, signal=34%
GO_LIPOXYGENASE_PATHWAY	9	0.646822	1.21965	0.268293	0.688338	1	2051	tags=67%, list=14%, signal=77%
GSE369_SOCS3_KO_VS_WT_LIVER_POST_IL6_INJECTION_DN	159	0.39451	1.21961	0.104054	0.688195	1	1856	tags=16%, list=12%, signal=18%
GO_ACTIVATION_OF_PHOSPHOLIPASE_C_ACTIVITY	13	0.595327	1.21961	0.242315	0.687909	1	1269	tags=31%, list=9%, signal=34%
GO_RESPONSE_TO_OXIDATIVE_STRESS	295	0.368357	1.21956	0.090175	0.687809	1	1525	tags=11%, list=10%, signal=12%
GSE5455_HEALTHY_VS_TUMOR_BEARING_MOUSE_SPLEEN_MONOCYTE_UP	147	0.395194	1.21955	0.129526	0.687538	1	3027	tags=28%, list=20%, signal=35%
GO_REGULATION_OF_SYSTEMIC_ARTERIAL_BLOOD_PRESSURE_BY_RENIN_ANGIOTENSIN	13	0.582563	1.21931	0.23384	0.688236	1	601	tags=15%, list=4%, signal=16%
GSE23321_CENTRAL_MEMORY_VS_NAIVE_CD8_TCELL_DN	144	0.398927	1.21916	0.104965	0.688497	1	1871	tags=20%, list=13%, signal=23%
NIELSEN_MALIGNAT_FIBROUS_HISTIOCYTOMA_UP	16	0.568677	1.21916	0.245841	0.688206	1	823	tags=38%, list=6%, signal=40%
GO_NEGATIVE_REGULATION_OF_LIPID_STORAGE	13	0.574082	1.21909	0.236162	0.688189	1	2601	tags=38%, list=17%, signal=47%
GO_OUTER_DYNEIN_ARM_ASSEMBLY	8	0.628884	1.21904	0.244973	0.688083	1	1573	tags=50%, list=11%, signal=56%
GO_CELL_MOTILITY	609	0.350918	1.21896	0.0334487	0.688146	1	2165	tags=21%, list=15%, signal=24%
GO_CELL_TRAILING_EDGE	8	0.650121	1.21819	0.259962	0.690876	1	263	tags=13%, list=2%, signal=13%
ZHAN_MULTIPLE_MYELOMA_UP	59	0.443205	1.21812	0.176563	0.690896	1	2944	tags=24%, list=20%, signal=29%
CEBP_Q2_01	217	0.377633	1.21794	0.097561	0.691268	1	1265	tags=12%, list=9%, signal=13%
GSE360_CTRL_VS_B_MALAYI_HIGH_DOSE_DC_DN	160	0.388173	1.21776	0.115385	0.691718	1	1383	tags=11%, list=9%, signal=12%
GSE7460_CTRL_VS_TGFB_TREATED_ACT_FOXP3_HET_TCONV_DN	165	0.388226	1.21753	0.134247	0.692317	1	3521	tags=33%, list=24%, signal=42%
AMIT_EGF_RESPONSE_120_HELA	62	0.437752	1.21749	0.174528	0.692168	1	4065	tags=42%, list=27%, signal=57%
GO_POSITIVE_REGULATION_OF_DEVELOPMENTAL_PROCESS	862	0.343746	1.21745	0.0203863	0.692028	1	2154	tags=19%, list=14%, signal=21%
MODULE_361	106	0.409984	1.21736	0.157504	0.692141	1	1248	tags=15%, list=8%, signal=16%
GSE6674_UNSTIM_VS_PL2_3_STIM_BCELL_DN	143	0.390162	1.21733	0.129496	0.69194	1	1666	tags=13%, list=11%, signal=14%
COWLING_MYCN_TARGETS	27	0.512902	1.2171	0.197302	0.692576	1	1890	tags=30%, list=13%, signal=34%
GO_AXON_REGENERATION	18	0.553626	1.21694	0.25	0.692958	1	1746	tags=28%, list=12%, signal=31%
GSE41978_WT_VS_ID2_KO_KLRG1_LOW_EFFECTOR_CD8_TCELL_DN	164	0.389506	1.21688	0.120383	0.692911	1	1558	tags=15%, list=10%, signal=17%
GSE39820_CTRL_VS_TGFBETA1_IL6_IL23A_CD4_TCELL_DN	174	0.384702	1.21684	0.110512	0.692773	1	3563	tags=32%, list=24%, signal=42%
GSE41867_DAY6_VS_DAY15_LCMV_ARMSTRONG_EFFECTOR_CD8_TCELL_UP	123	0.399096	1.21683	0.131343	0.692512	1	471	tags=7%, list=3%, signal=7%
WARTERS_RESPONSE_TO_IR_SKIN	62	0.438786	1.21672	0.178914	0.69266	1	2634	tags=31%, list=18%, signal=37%
GO_GLUTAMATE_METABOLIC_PROCESS	23	0.534087	1.21668	0.234155	0.692528	1	3122	tags=39%, list=21%, signal=49%
GO_NEGATIVE_REGULATION_OF_AXON_GUIDANCE	23	0.541071	1.21653	0.2309	0.692804	1	2464	tags=35%, list=17%, signal=42%
LEE_LIVER_CANCER_MYC_DN	34	0.485817	1.21648	0.202593	0.692717	1	1867	tags=24%, list=13%, signal=27%
ENK_UV_RESPONSE_KERATINOCYTE_UP	465	0.353464	1.2163	0.0499405	0.693171	1	3723	tags=32%, list=25%, signal=42%
SRC_UP.V1_DN	127	0.398979	1.21543	0.146233	0.696264	1	687	tags=8%, list=5%, signal=8%
GSE3565_CTRL_VS_LPS_INJECTED_DUSP1_KO_SPLENOCYTES_UP	130	0.394177	1.21525	0.146628	0.696659	1	3121	tags=30%, list=21%, signal=38%
GO_ETHANOLAMINE_CONTAINING_COMPOUND_METABOLIC_PROCESS	70	0.432982	1.21516	0.168224	0.696709	1	1777	tags=23%, list=12%, signal=26%
MORF_IL13	173	0.387977	1.21509	0.122563	0.696666	1	2398	tags=24%, list=16%, signal=29%
HOELZEL_NF1_TARGETS_DN	76	0.430468	1.21499	0.16195	0.696777	1	1535	tags=16%, list=10%, signal=18%
SU_KIDNEY	9	0.628417	1.21457	0.26742	0.698172	1	1160	tags=44%, list=8%, signal=48%
GSE19888_ADENOSINE_A3R_INH_PRETREAT_AND_ACT_BY_A3R_VS_TCELL_MEMBRANES_ACT_MAST_CELL_UP	146	0.393519	1.21455	0.135546	0.697959	1	2095	tags=21%, list=14%, signal=24%
GSE9988_ANTI_TREM1_AND_LPS_VS_CTRL_TREATED_MONOCYTES_UP	150	0.388718	1.21443	0.113314	0.698125	1	2511	tags=23%, list=17%, signal=28%
GSE1925_CTRL_VS_IFNG_PRIMED_MACROPHAGE_DN	167	0.384732	1.21436	0.118758	0.698132	1	1365	tags=11%, list=9%, signal=12%
NEMETH_INFLAMMATORY_RESPONSE_LPS_UP	71	0.42893	1.21416	0.183962	0.698621	1	996	tags=11%, list=7%, signal=12%
GO_SULFATE_TRANSPORT	10	0.620539	1.21409	0.275229	0.698602	1	1168	tags=30%, list=8%, signal=33%
GO_ADAPTIVE_IMMUNE_RESPONSE_BASED_ON_SOMATIC_RECOMBINATION_OF_IMMUNE_RECEPTORS_BUILT_FROM_IMMUNOGLOBULIN_SUPERFAMILY_DOMAINS	84	0.418263	1.21403	0.174184	0.698559	1	1712	tags=25%, list=12%, signal=28%
GO_SLEEP	8	0.637065	1.21388	0.26499	0.698896	1	1030	tags=25%, list=7%, signal=27%
LEE_LIVER_CANCER	25	0.497641	1.21381	0.219512	0.698874	1	1656	tags=28%, list=11%, signal=31%
FIGUEROA_AML_METHYLATION_CLUSTER_5_DN	28	0.508031	1.21362	0.215359	0.699322	1	510	tags=14%, list=3%, signal=15%
GO_T_CELL_SELECTION	23	0.529551	1.21361	0.224138	0.699091	1	1994	tags=35%, list=13%, signal=40%
PID_ERBB2_ERBB3_PATHWAY	41	0.470733	1.2136	0.211409	0.698831	1	1301	tags=7%, list=9%, signal=8%
GAVIN_FOXP3_TARGETS_CLUSTER_P2	54	0.444653	1.21356	0.202636	0.698695	1	354	tags=7%, list=2%, signal=8%
GSE22033_WT_VS_PPARG_KO_MEF_UP	154	0.387532	1.21343	0.128531	0.698915	1	2877	tags=29%, list=19%, signal=35%
GSE13887_RESTING_VS_NO_TREATED_CD4_TCELL_UP	84	0.416483	1.21343	0.154312	0.698633	1	2476	tags=33%, list=17%, signal=40%
DARWICHE_SKIN_TUMOR_PROMOTER_DN	143	0.389965	1.21335	0.121678	0.698644	1	2541	tags=19%, list=17%, signal=23%
PID_AP1_PATHWAY	56	0.452937	1.21333	0.184953	0.69844	1	904	tags=13%, list=6%, signal=13%
GO_CELLULAR_AMINO_ACID_BIOSYNTHETIC_PROCESS	81	0.414666	1.21331	0.171472	0.698246	1	2681	tags=25%, list=18%, signal=30%
DARWICHE_SQUAMOUS_CELL_CARCINOMA_UP	111	0.40227	1.21305	0.142446	0.698953	1	652	tags=8%, list=4%, signal=8%
GSE21063_CTRL_VS_ANTI_IGM_STIM_BCELL_NFATC1_KO_3H_UP	164	0.386208	1.21286	0.115438	0.699454	1	1188	tags=10%, list=8%, signal=11%
REACTOME_NUCLEOTIDE_BINDING_DOMAIN_LEUCINE_RICH_REPEAT_CONTAINING_RECEPTOR_NLR_SIGNALING_PATHWAYS	39	0.477048	1.21285	0.211024	0.699225	1	2292	tags=23%, list=15%, signal=27%
AGCTCCT_MIR28	81	0.422234	1.21282	0.147105	0.699024	1	1601	tags=12%, list=11%, signal=14%
ROSS_AML_WITH_PML_RARA_FUSION	63	0.444201	1.21281	0.166403	0.698766	1	2066	tags=27%, list=14%, signal=31%
GO_NATURAL_KILLER_CELL_MEDIATED_IMMUNITY	18	0.564573	1.21266	0.254937	0.699104	1	1816	tags=33%, list=12%, signal=38%
MOREAUX_B_LYMPHOCYTE_MATURATION_BY_TACI_UP	69	0.430926	1.21258	0.185759	0.699121	1	2794	tags=33%, list=19%, signal=41%
MODULE_177	88	0.414713	1.21253	0.146667	0.699037	1	1334	tags=16%, list=9%, signal=17%
GO_RESPONSE_TO_AMINE	38	0.478018	1.21239	0.208122	0.699308	1	2389	tags=26%, list=16%, signal=31%
KIM_GASTRIC_CANCER_CHEMOSENSITIVITY	81	0.42165	1.21236	0.148265	0.699135	1	3100	tags=30%, list=21%, signal=37%
GO_CYTOSOLIC_PROTEASOME_COMPLEX	11	0.596527	1.21213	0.256932	0.699763	1	5907	tags=91%, list=40%, signal=151%
MODULE_62	87	0.415828	1.2121	0.161832	0.69963	1	5721	tags=51%, list=38%, signal=82%
GO_POLYPEPTIDE_N_ACETYLGALACTOSAMINYLTRANSFERASE_ACTIVITY	11	0.600408	1.21205	0.25974	0.699525	1	2956	tags=27%, list=20%, signal=34%
GO_STEROL_TRANSPORT	35	0.480476	1.21197	0.202572	0.699529	1	1234	tags=20%, list=8%, signal=22%
STK33_UP	226	0.375857	1.2119	0.113514	0.699502	1	2029	tags=19%, list=14%, signal=22%
GO_METANEPHRIC_EPITHELIUM_DEVELOPMENT	15	0.555142	1.21189	0.271583	0.699278	1	1489	tags=27%, list=10%, signal=30%
GSE37301_COMMON_LYMPHOID_PROGENITOR_VS_RAG2_KO_NK_CELL_DN	155	0.389594	1.21185	0.125884	0.699135	1	2798	tags=27%, list=19%, signal=33%
MODULE_181	200	0.376007	1.21177	0.115068	0.699149	1	1516	tags=22%, list=10%, signal=24%
GO_POSITIVE_REGULATION_OF_CALCIUM_ION_DEPENDENT_EXOCYTOSIS	19	0.547604	1.21171	0.235294	0.699126	1	1912	tags=26%, list=13%, signal=30%
GCM_PTPRU	35	0.482684	1.21139	0.20954	0.700063	1	773	tags=17%, list=5%, signal=18%
VERHAAK_AML_WITH_NPM1_MUTATED_UP	128	0.400061	1.21135	0.152589	0.69992	1	1467	tags=21%, list=10%, signal=23%
MASRI_RESISTANCE_TO_TAMOXIFEN_AND_AROMATASE_INHIBITORS_DN	17	0.548964	1.21132	0.255941	0.699751	1	2818	tags=65%, list=19%, signal=80%
TURJANSKI_MAPK11_TARGETS	5	0.696697	1.21126	0.264033	0.699727	1	333	tags=20%, list=2%, signal=20%
REACTOME_TRANSPORT_OF_INORGANIC_CATIONS_ANIONS_AND_AMINO_ACIDS_OLIGOPEPTIDES	68	0.444071	1.21123	0.160661	0.699574	1	1288	tags=19%, list=9%, signal=21%
GO_SKELETAL_MUSCLE_CONTRACTION	26	0.525681	1.21112	0.218487	0.699712	1	444	tags=12%, list=3%, signal=12%
GSE15330_HSC_VS_GRANULOCYTE_MONOCYTE_PROGENITOR_IKAROS_KO_UP	182	0.383293	1.21109	0.102041	0.699549	1	2505	tags=19%, list=17%, signal=22%
GSE17721_0.5H_VS_8H_CPG_BMDC_DN	167	0.384467	1.21108	0.123944	0.699272	1	664	tags=7%, list=4%, signal=7%
ACEVEDO_METHYLATED_IN_LIVER_CANCER_DN	496	0.353475	1.21093	0.0553592	0.699607	1	1667	tags=15%, list=11%, signal=16%
GO_REGULATION_OF_CELL_SUBSTRATE_ADHESION	141	0.396646	1.21075	0.13885	0.700014	1	2564	tags=21%, list=17%, signal=25%
RPS14_DN.V1_UP	133	0.397053	1.21068	0.136923	0.700024	1	2269	tags=28%, list=15%, signal=33%
GSE37533_PPARG1_FOXP3_VS_FOXP3_TRANSDUCED_CD4_TCELL_DN	180	0.385835	1.21064	0.11576	0.699873	1	3289	tags=33%, list=22%, signal=42%
MODULE_539	10	0.615559	1.21047	0.267686	0.700255	1	2550	tags=40%, list=17%, signal=48%
SHIN_B_CELL_LYMPHOMA_CLUSTER_6	5	0.687722	1.21044	0.282243	0.700091	1	1334	tags=60%, list=9%, signal=66%
GSE43863_NAIVE_VS_MEMORY_TFH_CD4_TCELL_D150_LCMV_UP	158	0.390308	1.21035	0.125	0.700156	1	2300	tags=22%, list=15%, signal=25%
GO_POSITIVE_REGULATION_OF_ENDOTHELIAL_CELL_MIGRATION	50	0.457441	1.21016	0.197767	0.700652	1	2389	tags=30%, list=16%, signal=36%
GSE18791_CTRL_VS_NEWCASTLE_VIRUS_DC_16H_DN	142	0.389921	1.21004	0.125884	0.700857	1	2034	tags=23%, list=14%, signal=27%
GSE23925_DARK_ZONE_VS_NAIVE_BCELL_DN	161	0.388021	1.20996	0.117241	0.700865	1	2348	tags=19%, list=16%, signal=23%
GSE2770_IL12_AND_TGFB_VS_IL4_TREATED_ACT_CD4_TCELL_2H_UP	172	0.384128	1.20983	0.106267	0.701105	1	3740	tags=30%, list=25%, signal=39%
GO_RESPONSE_TO_ATP	23	0.523726	1.20979	0.213781	0.700958	1	495	tags=17%, list=3%, signal=18%
GO_DENDRITIC_SPINE_ORGANIZATION	15	0.579083	1.20976	0.263717	0.700807	1	2210	tags=27%, list=15%, signal=31%
GO_PROTEASOME_REGULATORY_PARTICLE_BASE_SUBCOMPLEX	12	0.571981	1.20973	0.264759	0.70063	1	5907	tags=83%, list=40%, signal=138%
GO_GMP_METABOLIC_PROCESS	17	0.567799	1.20968	0.247273	0.70054	1	907	tags=12%, list=6%, signal=13%
GO_RESPONSE_TO_ZINC_ION	41	0.46776	1.20963	0.214062	0.700492	1	938	tags=22%, list=6%, signal=23%
GO_POSITIVE_REGULATION_OF_STEM_CELL_DIFFERENTIATION	42	0.465169	1.20951	0.212693	0.700653	1	2527	tags=29%, list=17%, signal=34%
POOLA_INVASIVE_BREAST_CANCER_DN	114	0.406287	1.20942	0.154506	0.700691	1	1471	tags=19%, list=10%, signal=21%
HELLER_SILENCED_BY_METHYLATION_DN	88	0.421181	1.2093	0.16055	0.700863	1	2089	tags=25%, list=14%, signal=29%
GSE22025_UNTREATED_VS_TGFB1_AND_PROGESTERONE_TREATED_CD4_TCELL_DN	142	0.389726	1.20927	0.147399	0.700711	1	961	tags=14%, list=6%, signal=15%
GSE10325_MYELOID_VS_LUPUS_MYELOID_UP	137	0.396548	1.20917	0.121602	0.700841	1	1790	tags=19%, list=12%, signal=21%
GO_REGULATION_OF_PRODUCTION_OF_MOLECULAR_MEDIATOR_OF_IMMUNE_RESPONSE	63	0.43849	1.20912	0.185243	0.700741	1	1193	tags=22%, list=8%, signal=24%
KEGG_VEGF_SIGNALING_PATHWAY	61	0.443164	1.2091	0.174051	0.70051	1	1843	tags=18%, list=12%, signal=20%
MODULE_522	26	0.511085	1.20902	0.215548	0.700565	1	217	tags=8%, list=1%, signal=8%
GO_MATERNAL_PLACENTA_DEVELOPMENT	26	0.506929	1.20898	0.226667	0.700462	1	1163	tags=15%, list=8%, signal=17%
GO_LOCOMOTION	809	0.342914	1.20884	0.0332594	0.700697	1	1838	tags=18%, list=12%, signal=19%
GO_REGULATION_OF_PHOSPHOLIPASE_C_ACTIVITY	21	0.54901	1.2088	0.246552	0.700537	1	1467	tags=29%, list=10%, signal=32%
RAPA_EARLY_UP.V1_UP	128	0.398288	1.20871	0.124457	0.700614	1	1821	tags=19%, list=12%, signal=21%
MODULE_106	9	0.621877	1.2087	0.285455	0.700367	1	1401	tags=56%, list=9%, signal=61%
GSE15330_MEGAKARYOCYTE_ERYTHROID_VS_GRANULOCYTE_MONOCYTE_PROGENITOR_DN	175	0.38022	1.20867	0.117812	0.700191	1	1568	tags=14%, list=11%, signal=15%
MODULE_121	70	0.426634	1.2085	0.156297	0.700599	1	2632	tags=36%, list=18%, signal=43%
FONTAINE_FOLLICULAR_THYROID_ADENOMA_DN	55	0.445486	1.20847	0.188406	0.700419	1	2210	tags=20%, list=15%, signal=23%
NIKOLSKY_BREAST_CANCER_20Q11_AMPLICON	28	0.496263	1.20831	0.223368	0.700766	1	3001	tags=39%, list=20%, signal=49%
BCAT_GDS748_DN	40	0.472094	1.20823	0.194828	0.700816	1	1154	tags=18%, list=8%, signal=19%
GO_REGULATION_OF_SYNAPSE_ASSEMBLY	56	0.443152	1.20816	0.183121	0.700773	1	1837	tags=32%, list=12%, signal=37%
AGTCTAG_MIR151	21	0.537529	1.20804	0.228374	0.700984	1	318	tags=10%, list=2%, signal=10%
GO_REGULATION_OF_SYSTEMIC_ARTERIAL_BLOOD_PRESSURE_MEDIATED_BY_A_CHEMICAL_SIGNAL	26	0.503118	1.20788	0.232831	0.701328	1	1246	tags=19%, list=8%, signal=21%
MODULE_50	13	0.582646	1.2077	0.260638	0.70175	1	5033	tags=92%, list=34%, signal=139%
GSE2405_0H_VS_1.5H_A_PHAGOCYTOPHILUM_STIM_NEUTROPHIL_UP	156	0.387408	1.20756	0.1266	0.702066	1	2131	tags=20%, list=14%, signal=23%
GSE15324_ELF4_KO_VS_WT_NAIVE_CD8_TCELL_DN	136	0.393729	1.20754	0.147518	0.701839	1	1534	tags=18%, list=10%, signal=19%
RICKMAN_HEAD_AND_NECK_CANCER_D	23	0.514369	1.20751	0.225979	0.701684	1	1029	tags=22%, list=7%, signal=23%
ALONSO_METASTASIS_DN	18	0.549774	1.20737	0.243682	0.701963	1	3014	tags=50%, list=20%, signal=63%
STK33_DN	210	0.375933	1.20728	0.107924	0.701999	1	1446	tags=12%, list=10%, signal=14%
BIOCARTA_PROTEASOME_PATHWAY	28	0.487121	1.2072	0.221488	0.70205	1	5809	tags=79%, list=39%, signal=129%
GSE23502_WT_VS_HDC_KO_MYELOID_DERIVED_SUPPRESSOR_CELL_COLON_TUMOR_DN	124	0.40086	1.20704	0.137778	0.702379	1	2571	tags=35%, list=17%, signal=42%
GSE22432_PDC_VS_TGFB1_TREATEDCOMMON_DC_PROGENITOR_DN	171	0.375639	1.20698	0.116992	0.702336	1	2428	tags=19%, list=16%, signal=23%
BIOCARTA_CLASSIC_PATHWAY	6	0.681078	1.20686	0.263757	0.70252	1	1096	tags=50%, list=7%, signal=54%
GO_REGULATION_OF_HEXOKINASE_ACTIVITY	8	0.636787	1.20673	0.271347	0.70282	1	1476	tags=25%, list=10%, signal=28%
GSE23321_CD8_STEM_CELL_MEMORY_VS_EFFECTOR_MEMORY_CD8_TCELL_UP	171	0.3798	1.20639	0.139437	0.703864	1	1892	tags=16%, list=13%, signal=18%
YANG_BCL3_TARGETS_DN	5	0.714907	1.2063	0.291902	0.703966	1	1723	tags=40%, list=12%, signal=45%
MTOR_UP.V1_DN	152	0.384082	1.20619	0.124642	0.704126	1	2762	tags=31%, list=19%, signal=38%
GO_REGULATION_OF_INTERFERON_GAMMA_SECRETION	6	0.675311	1.20617	0.277132	0.703902	1	2522	tags=50%, list=17%, signal=60%
GSE7852_TREG_VS_TCONV_THYMUS_DN	159	0.38239	1.20615	0.120172	0.703706	1	2346	tags=18%, list=16%, signal=21%
REACTOME_CELL_SURFACE_INTERACTIONS_AT_THE_VASCULAR_WALL	64	0.437651	1.2061	0.167183	0.703636	1	1856	tags=27%, list=12%, signal=30%
ABE_VEGFA_TARGETS_30MIN	20	0.533367	1.20602	0.259813	0.70365	1	1096	tags=20%, list=7%, signal=22%
GO_HOMOCYSTEINE_METABOLIC_PROCESS	9	0.617924	1.20552	0.262477	0.70536	1	2638	tags=44%, list=18%, signal=54%
GO_ENDOPLASMIC_RETICULUM_CALCIUM_ION_HOMEOSTASIS	20	0.533514	1.20537	0.236332	0.705646	1	3477	tags=35%, list=23%, signal=46%
GSE22886_CTRL_VS_LPS_24H_DC_DN	174	0.383363	1.20528	0.125698	0.705723	1	2206	tags=18%, list=15%, signal=21%
REACTOME_SLC_MEDIATED_TRANSMEMBRANE_TRANSPORT	180	0.384213	1.20513	0.114206	0.706033	1	1477	tags=16%, list=10%, signal=18%
GO_ENZYME_REGULATOR_ACTIVITY	752	0.34109	1.20496	0.03367	0.706412	1	1997	tags=15%, list=13%, signal=16%
GSE37301_HEMATOPOIETIC_STEM_CELL_VS_CD4_TCELL_DN	83	0.419922	1.20487	0.16641	0.706497	1	1602	tags=13%, list=11%, signal=15%
GSE15930_STIM_VS_STIM_AND_IFNAB_72H_CD8_T_CELL_UP	144	0.3872	1.20482	0.133144	0.70638	1	1621	tags=16%, list=11%, signal=18%
SASAI_RESISTANCE_TO_NEOPLASTIC_TRANSFROMATION	44	0.460655	1.20471	0.215334	0.706584	1	1926	tags=25%, list=13%, signal=29%
GHANDHI_DIRECT_IRRADIATION_UP	70	0.426737	1.20454	0.164134	0.706954	1	722	tags=16%, list=5%, signal=16%
GSE15930_NAIVE_VS_72H_IN_VITRO_STIM_IFNAB_CD8_TCELL_UP	168	0.38606	1.20439	0.127955	0.707283	1	2895	tags=21%, list=19%, signal=26%
GERHOLD_ADIPOGENESIS_UP	44	0.464893	1.20434	0.214984	0.707213	1	3332	tags=36%, list=22%, signal=47%
GSE9650_NAIVE_VS_EXHAUSTED_CD8_TCELL_DN	154	0.390943	1.20409	0.143058	0.707897	1	1350	tags=11%, list=9%, signal=12%
GSE13522_CTRL_VS_T_CRUZI_Y_STRAIN_INF_SKIN_IFNG_KO_DN	105	0.405018	1.20404	0.156863	0.707843	1	1222	tags=14%, list=8%, signal=15%
STK33_NOMO_DN	202	0.376766	1.20402	0.10137	0.707634	1	1446	tags=14%, list=10%, signal=15%
GO_RESPONSE_TO_ANTIBIOTIC	41	0.468565	1.20398	0.2	0.707517	1	1116	tags=20%, list=8%, signal=21%
GSE18791_UNSTIM_VS_NEWCATSLE_VIRUS_DC_18H_DN	123	0.396849	1.20391	0.159292	0.707521	1	1628	tags=18%, list=11%, signal=20%
GO_ACTIN_MONOMER_BINDING	21	0.534801	1.20387	0.236522	0.707406	1	745	tags=14%, list=5%, signal=15%
GSE15330_LYMPHOID_MULTIPOTENT_VS_MEGAKARYOCYTE_ERYTHROID_PROGENITOR_IKAROS_KO_DN	141	0.387948	1.20385	0.147143	0.707202	1	1015	tags=9%, list=7%, signal=10%
GO_MRNA_SPLICE_SITE_SELECTION	26	0.505929	1.20378	0.199647	0.707206	1	47	tags=4%, list=0%, signal=4%
PARK_APL_PATHOGENESIS_DN	39	0.479974	1.20369	0.217839	0.707252	1	2209	tags=23%, list=15%, signal=27%
GSE17721_CTRL_VS_LPS_1H_BMDC_DN	155	0.382911	1.20349	0.134286	0.707767	1	1295	tags=12%, list=9%, signal=13%
GSE27291_0H_VS_6H_STIM_GAMMADELTA_TCELL_DN	140	0.391284	1.20329	0.145714	0.70827	1	2332	tags=16%, list=16%, signal=18%
GSE24634_IL4_VS_CTRL_TREATED_NAIVE_CD4_TCELL_DAY5_DN	161	0.388068	1.20325	0.126016	0.708159	1	2541	tags=26%, list=17%, signal=31%
YANG_MUC2_TARGETS_DUODENUM_3MO_DN	15	0.558339	1.20325	0.252788	0.707879	1	3173	tags=60%, list=21%, signal=76%
GSE9946_MATURE_STIMULATORY_VS_PROSTAGLANDINE2_TREATED_MATURE_DC_DN	86	0.418517	1.20314	0.18	0.708013	1	1458	tags=19%, list=10%, signal=21%
GSE24142_EARLY_THYMIC_PROGENITOR_VS_DN2_THYMOCYTE_FETAL_DN	130	0.393661	1.20303	0.147103	0.70816	1	848	tags=10%, list=6%, signal=11%
GSE369_PRE_VS_POST_IL6_INJECTION_SOCS3_KO_LIVER_DN	180	0.381622	1.20303	0.133992	0.70788	1	4323	tags=44%, list=29%, signal=61%
BIOCARTA_NFAT_PATHWAY	41	0.46821	1.20301	0.206731	0.707674	1	1301	tags=12%, list=9%, signal=13%
GO_TROPHOBLAST_GIANT_CELL_DIFFERENTIATION	11	0.605068	1.20296	0.288679	0.707635	1	1012	tags=36%, list=7%, signal=39%
GSE12003_4D_VS_8D_CULTURE_MIR223_KO_BM_PROGENITOR_UP	104	0.405109	1.2028	0.156749	0.70797	1	2853	tags=35%, list=19%, signal=43%
GSE41176_UNSTIM_VS_ANTI_IGM_STIM_TAK1_KO_BCELL_24H_DN	144	0.38826	1.20269	0.139368	0.708133	1	1747	tags=15%, list=12%, signal=17%
SHI_SPARC_TARGETS_DN	8	0.64208	1.20265	0.270115	0.708012	1	4877	tags=75%, list=33%, signal=112%
GO_REGULATION_OF_TRANSFORMING_GROWTH_FACTOR_BETA_PRODUCTION	20	0.539742	1.20263	0.25603	0.707797	1	1221	tags=20%, list=8%, signal=22%
GO_CALCIUM_ION_IMPORT	44	0.457996	1.20262	0.214168	0.707547	1	2136	tags=25%, list=14%, signal=29%
GO_PASSIVE_TRANSMEMBRANE_TRANSPORTER_ACTIVITY	311	0.362271	1.2026	0.0973111	0.707391	1	2063	tags=28%, list=14%, signal=32%
MODULE_571	12	0.601235	1.20218	0.267986	0.708714	1	1247	tags=42%, list=8%, signal=45%
GSE3337_CTRL_VS_16H_IFNG_IN_CD8POS_DC_UP	159	0.383596	1.20216	0.119253	0.70852	1	2132	tags=19%, list=14%, signal=22%
LINDGREN_BLADDER_CANCER_CLUSTER_2B	292	0.362482	1.20216	0.107366	0.708263	1	1637	tags=17%, list=11%, signal=19%
GSE37605_C57BL6_VS_NOD_FOXP3_IRES_GFP_TREG_UP	76	0.42654	1.20187	0.171779	0.709152	1	904	tags=16%, list=6%, signal=17%
GSE3982_EOSINOPHIL_VS_BASOPHIL_UP	163	0.385024	1.20185	0.137681	0.708932	1	2902	tags=25%, list=20%, signal=30%
AP1_Q4_01	217	0.368893	1.20176	0.0985155	0.709029	1	2172	tags=23%, list=15%, signal=26%
GO_NEGATIVE_REGULATION_OF_ACUTE_INFLAMMATORY_RESPONSE	6	0.664884	1.20168	0.314516	0.709074	1	720	tags=33%, list=5%, signal=35%
GO_ER_TO_GOLGI_TRANSPORT_VESICLE_MEMBRANE	45	0.45985	1.20165	0.199005	0.708906	1	4475	tags=38%, list=30%, signal=54%
MODULE_11	437	0.349201	1.2016	0.0722892	0.708838	1	1914	tags=22%, list=13%, signal=24%
ADDYA_ERYTHROID_DIFFERENTIATION_BY_HEMIN	60	0.433698	1.20152	0.192547	0.708864	1	1570	tags=18%, list=11%, signal=20%
GSE3982_MEMORY_CD4_TCELL_VS_BCELL_DN	156	0.389455	1.20147	0.132565	0.708777	1	2294	tags=21%, list=15%, signal=24%
GO_RESPONSE_TO_COBALT_ION	12	0.587063	1.2013	0.263815	0.70917	1	3623	tags=42%, list=24%, signal=55%
GSE22886_NAIVE_BCELL_VS_MONOCYTE_DN	174	0.382622	1.20128	0.120596	0.709001	1	3234	tags=25%, list=22%, signal=31%
ONDER_CDH1_TARGETS_1_UP	124	0.392985	1.2012	0.143695	0.709033	1	2758	tags=32%, list=19%, signal=39%
TAKEDA_TARGETS_OF_NUP98_HOXA9_FUSION_16D_UP	109	0.39959	1.20109	0.165436	0.709221	1	1645	tags=20%, list=11%, signal=23%
DIAZ_CHRONIC_MEYLOGENOUS_LEUKEMIA_DN	94	0.412397	1.20109	0.186728	0.708951	1	1579	tags=19%, list=11%, signal=21%
GO_REGULATION_OF_STEROID_HORMONE_SECRETION	12	0.582394	1.20105	0.274254	0.708791	1	1452	tags=33%, list=10%, signal=37%
AREB6_01	209	0.368824	1.20105	0.115489	0.708539	1	2646	tags=26%, list=18%, signal=31%
GO_NEGATIVE_REGULATION_OF_LYMPHOCYTE_DIFFERENTIATION	28	0.501365	1.20096	0.238676	0.708597	1	197	tags=11%, list=1%, signal=11%
GO_REGULATION_OF_MULTICELLULAR_ORGANISMAL_DEVELOPMENT	1289	0.333885	1.20095	0.01973	0.708395	1	1999	tags=16%, list=13%, signal=17%
GO_DIOXYGENASE_ACTIVITY	69	0.423634	1.20092	0.178849	0.708224	1	3424	tags=30%, list=23%, signal=39%
CHR20Q12	25	0.514076	1.20085	0.245217	0.708196	1	1165	tags=20%, list=8%, signal=22%
GO_POSITIVE_REGULATION_OF_DENDRITIC_SPINE_DEVELOPMENT	29	0.498421	1.20082	0.245184	0.708048	1	1616	tags=21%, list=11%, signal=23%
GO_ACYLGLYCEROL_HOMEOSTASIS	18	0.535948	1.20075	0.254902	0.708038	1	1165	tags=28%, list=8%, signal=30%
CHOW_RASSF1_TARGETS_UP	26	0.505327	1.20033	0.226316	0.70947	1	5	tags=4%, list=0%, signal=4%
SMID_BREAST_CANCER_RELAPSE_IN_LUNG_UP	17	0.549387	1.20029	0.262118	0.709318	1	695	tags=24%, list=5%, signal=25%
GO_GLAND_MORPHOGENESIS	85	0.416166	1.20024	0.167401	0.709242	1	1378	tags=15%, list=9%, signal=17%
GO_ANTIGEN_PROCESSING_AND_PRESENTATION_VIA_MHC_CLASS_IB	9	0.598902	1.2002	0.263158	0.709108	1	3289	tags=56%, list=22%, signal=71%
REACTOME_INTERFERON_ALPHA_BETA_SIGNALING	46	0.455573	1.20013	0.224223	0.709131	1	3422	tags=48%, list=23%, signal=62%
GO_LYTIC_VACUOLE_ORGANIZATION	48	0.458829	1.20009	0.196013	0.709006	1	3232	tags=31%, list=22%, signal=40%
GSE18281_CORTEX_VS_MEDULLA_THYMUS_UP	142	0.389183	1.20007	0.165488	0.708814	1	2434	tags=15%, list=16%, signal=18%
GNF2_RAD23A	53	0.443785	1.19995	0.203361	0.708995	1	174	tags=6%, list=1%, signal=6%
GSE2405_0H_VS_3H_A_PHAGOCYTOPHILUM_STIM_NEUTROPHIL_UP	159	0.385786	1.19989	0.133705	0.708938	1	2058	tags=24%, list=14%, signal=27%
GSE27859_MACROPHAGE_VS_DC_UP	143	0.389187	1.1998	0.145161	0.709041	1	2358	tags=19%, list=16%, signal=22%
REACTOME_INITIAL_TRIGGERING_OF_COMPLEMENT	6	0.667152	1.19962	0.283554	0.709526	1	1096	tags=33%, list=7%, signal=36%
PID_THROMBIN_PAR1_PATHWAY	37	0.472074	1.19943	0.228995	0.710014	1	256	tags=5%, list=2%, signal=5%
YTATTTTNR_MEF2_02	236	0.370629	1.19935	0.128238	0.710048	1	1602	tags=14%, list=11%, signal=15%
GO_CELLULAR_RESPONSE_TO_KETONE	61	0.440237	1.19932	0.190184	0.709889	1	216	tags=7%, list=1%, signal=7%
GSE41867_NAIVE_VS_DAY8_LCMV_ARMSTRONG_EFFECTOR_CD8_TCELL_DN	177	0.375966	1.1991	0.124481	0.710488	1	3435	tags=28%, list=23%, signal=36%
GO_METHIONINE_METABOLIC_PROCESS	17	0.548834	1.19889	0.262877	0.711019	1	395	tags=12%, list=3%, signal=12%
GO_REGULATION_OF_AMINE_TRANSPORT	49	0.450793	1.1983	0.199675	0.713126	1	923	tags=22%, list=6%, signal=24%
ZWANG_CLASS_2_TRANSIENTLY_INDUCED_BY_EGF	40	0.468419	1.19815	0.19611	0.713432	1	1890	tags=23%, list=13%, signal=26%
REACTOME_PROTEOLYTIC_CLEAVAGE_OF_SNARE_COMPLEX_PROTEINS	15	0.553819	1.19808	0.267308	0.713471	1	1525	tags=20%, list=10%, signal=22%
GO_NEGATIVE_REGULATION_OF_MRNA_METABOLIC_PROCESS	34	0.47573	1.19805	0.224832	0.713293	1	47	tags=3%, list=0%, signal=3%
IWANAGA_CARCINOGENESIS_BY_KRAS_PTEN_UP	138	0.385762	1.19796	0.146099	0.71342	1	725	tags=8%, list=5%, signal=8%
GO_REGULATION_OF_HAIR_CYCLE	19	0.520889	1.1975	0.269231	0.714902	1	476	tags=21%, list=3%, signal=22%
TONKS_TARGETS_OF_RUNX1_RUNX1T1_FUSION_HSC_DN	140	0.393039	1.19743	0.13881	0.714929	1	1447	tags=17%, list=10%, signal=19%
GO_CORTICAL_CYTOSKELETON	68	0.419135	1.19741	0.19457	0.714716	1	936	tags=9%, list=6%, signal=9%
DR1_Q3	202	0.374098	1.19733	0.123684	0.714764	1	1646	tags=11%, list=11%, signal=12%
YAO_TEMPORAL_RESPONSE_TO_PROGESTERONE_CLUSTER_2	69	0.428827	1.19721	0.196594	0.714937	1	1003	tags=12%, list=7%, signal=12%
GO_ACTIVATION_OF_CYSTEINE_TYPE_ENDOPEPTIDASE_ACTIVITY	79	0.421586	1.19715	0.19195	0.714899	1	2158	tags=19%, list=15%, signal=22%
ENGELMANN_CANCER_PROGENITORS_UP	44	0.459502	1.19705	0.187396	0.714986	1	2074	tags=20%, list=14%, signal=24%
GO_SEMAPHORIN_PLEXIN_SIGNALING_PATHWAY	33	0.478455	1.19683	0.231618	0.71559	1	2464	tags=33%, list=17%, signal=40%
GSE41867_DAY8_VS_DAY15_LCMV_ARMSTRONG_EFFECTOR_CD8_TCELL_UP	101	0.408417	1.19681	0.157353	0.71538	1	1260	tags=16%, list=8%, signal=17%
SENESE_HDAC3_TARGETS_UP	430	0.352863	1.19676	0.0719512	0.715301	1	1973	tags=12%, list=13%, signal=13%
GNF2_CD33	35	0.484656	1.19666	0.244027	0.715447	1	1245	tags=29%, list=8%, signal=31%
GSE9006_HEALTHY_VS_TYPE_2_DIABETES_PBMC_AT_DX_DN	158	0.381746	1.19652	0.130495	0.715745	1	1357	tags=13%, list=9%, signal=14%
KYNG_ENVIRONMENTAL_STRESS_RESPONSE_NOT_BY_GAMMA_IN_WS	30	0.484816	1.19647	0.239057	0.715644	1	1592	tags=17%, list=11%, signal=19%
GO_REGULATION_OF_PLASMA_LIPOPROTEIN_PARTICLE_LEVELS	31	0.487726	1.19615	0.237062	0.716699	1	1234	tags=26%, list=8%, signal=28%
XU_RESPONSE_TO_TRETINOIN_AND_NSC682994_UP	16	0.547154	1.19605	0.263636	0.716823	1	2500	tags=44%, list=17%, signal=53%
GSE17721_CTRL_VS_POLYIC_8H_BMDC_DN	164	0.383528	1.19597	0.143443	0.71687	1	584	tags=7%, list=4%, signal=7%
DER_IFN_GAMMA_RESPONSE_UP	66	0.431987	1.19596	0.215909	0.716615	1	2628	tags=24%, list=18%, signal=29%
GSE13485_DAY3_VS_DAY7_YF17D_VACCINE_PBMC_DN	154	0.38582	1.1959	0.138736	0.71657	1	1223	tags=16%, list=8%, signal=18%
REACTOME_INTRINSIC_PATHWAY	9	0.614623	1.19576	0.275229	0.716881	1	1980	tags=33%, list=13%, signal=38%
GERY_CEBP_TARGETS	105	0.402831	1.19568	0.179331	0.716947	1	2130	tags=28%, list=14%, signal=32%
GO_TISSUE_REMODELING	65	0.429697	1.19533	0.200323	0.718029	1	848	tags=15%, list=6%, signal=16%
YAMANAKA_GLIOBLASTOMA_SURVIVAL_DN	8	0.634668	1.19523	0.28	0.718147	1	4871	tags=88%, list=33%, signal=130%
GO_PROTON_TRANSPORTING_V_TYPE_ATPASE_COMPLEX	21	0.525754	1.19522	0.247756	0.717939	1	3982	tags=43%, list=27%, signal=58%
ONDER_CDH1_TARGETS_1_DN	140	0.385376	1.1952	0.148472	0.7177	1	1333	tags=10%, list=9%, signal=11%
MODULE_101	8	0.639345	1.19496	0.306358	0.71842	1	3137	tags=50%, list=21%, signal=63%
GSE18791_CTRL_VS_NEWCASTLE_VIRUS_DC_4H_DN	152	0.382393	1.19481	0.137589	0.718727	1	2075	tags=23%, list=14%, signal=26%
MCBRYAN_PUBERTAL_BREAST_5_6WK_UP	99	0.404626	1.1947	0.186466	0.718865	1	208	tags=4%, list=1%, signal=4%
BRACHAT_RESPONSE_TO_CISPLATIN	18	0.531837	1.19453	0.267016	0.719293	1	2405	tags=28%, list=16%, signal=33%
GSE20715_0H_VS_24H_OZONE_LUNG_UP	158	0.38343	1.19442	0.140988	0.719505	1	2349	tags=18%, list=16%, signal=22%
ODONNELL_METASTASIS_UP	54	0.440063	1.19429	0.207668	0.719746	1	1320	tags=19%, list=9%, signal=20%
GSE21360_NAIVE_VS_PRIMARY_MEMORY_CD8_TCELL_UP	134	0.390234	1.19425	0.157895	0.719604	1	1223	tags=13%, list=8%, signal=15%
GO_STRUCTURAL_CONSTITUENT_OF_EYE_LENS	11	0.594592	1.19409	0.272904	0.720014	1	396	tags=18%, list=3%, signal=19%
GO_POSITIVE_REGULATION_OF_RESPONSE_TO_OXIDATIVE_STRESS	12	0.581215	1.19392	0.274368	0.72036	1	3377	tags=33%, list=23%, signal=43%
GSE1112_HY_CD8AB_VS_HY_CD8AA_THYMOCYTE_RTOC_CULTURE_UP	136	0.381816	1.19358	0.133705	0.721409	1	2352	tags=28%, list=16%, signal=33%
LIU_LIVER_CANCER	30	0.495315	1.19338	0.23951	0.721986	1	2209	tags=30%, list=15%, signal=35%
GSE11961_MARGINAL_ZONE_BCELL_VS_MEMORY_BCELL_DAY7_DN	118	0.400542	1.19336	0.175966	0.721766	1	1938	tags=25%, list=13%, signal=28%
GGCCAGT_MIR193A_MIR193B	82	0.413252	1.19333	0.17656	0.721625	1	1112	tags=11%, list=7%, signal=12%
ATM_DN.V1_DN	84	0.416385	1.19327	0.164852	0.721599	1	1980	tags=33%, list=13%, signal=38%
GO_RECEPTOR_INHIBITOR_ACTIVITY	9	0.61507	1.19327	0.285985	0.721324	1	1297	tags=44%, list=9%, signal=49%
GO_NEGATIVE_REGULATION_OF_CHEMOTAXIS	39	0.473615	1.19311	0.205686	0.721679	1	2113	tags=26%, list=14%, signal=30%
GSE15330_HSC_VS_MEGAKARYOCYTE_ERYTHROID_PROGENITOR_IKAROS_KO_DN	145	0.389263	1.1931	0.152542	0.721437	1	1277	tags=12%, list=9%, signal=13%
GNF2_MATK	13	0.573504	1.19284	0.276119	0.722175	1	1446	tags=23%, list=10%, signal=26%
PEA3_Q6	202	0.371875	1.19267	0.137466	0.722566	1	892	tags=8%, list=6%, signal=9%
CHR11Q22	31	0.485957	1.1926	0.237288	0.722574	1	1700	tags=23%, list=11%, signal=25%
SA_PROGRAMMED_CELL_DEATH	12	0.586707	1.19241	0.269871	0.723046	1	61	tags=8%, list=0%, signal=8%
SNF5_DN.V1_UP	133	0.390704	1.19231	0.16185	0.723154	1	1443	tags=17%, list=10%, signal=18%
MODULE_350	54	0.435708	1.19231	0.209493	0.722903	1	2672	tags=20%, list=18%, signal=25%
GO_T_CELL_APOPTOTIC_PROCESS	12	0.577609	1.19229	0.253497	0.722708	1	1937	tags=17%, list=13%, signal=19%
PU1_Q6	188	0.373269	1.19225	0.138298	0.722588	1	2847	tags=27%, list=19%, signal=32%
GSE16385_IFNG_TNF_VS_IL4_STIM_MACROPHAGE_ROSIGLITAZONE_TREATED_UP	135	0.388817	1.19206	0.165951	0.723044	1	1613	tags=13%, list=11%, signal=15%
NABA_ECM_GLYCOPROTEINS	133	0.390354	1.19197	0.165035	0.723153	1	1585	tags=27%, list=11%, signal=30%
GSE3982_BCELL_VS_EFF_MEMORY_CD4_TCELL_UP	170	0.380468	1.19187	0.136799	0.723271	1	2321	tags=19%, list=16%, signal=23%
REACTOME_METABOLISM_OF_AMINO_ACIDS_AND_DERIVATIVES	168	0.381946	1.19179	0.132184	0.723302	1	2746	tags=27%, list=18%, signal=32%
GO_ION_TRANSPORT	907	0.336268	1.19174	0.0317982	0.723231	1	2143	tags=20%, list=14%, signal=22%
GSE3982_DC_VS_EFF_MEMORY_CD4_TCELL_DN	159	0.382175	1.19166	0.139769	0.723272	1	1737	tags=16%, list=12%, signal=18%
GO_CELLULAR_LIPID_METABOLIC_PROCESS	719	0.339606	1.19159	0.0297357	0.723279	1	2620	tags=23%, list=18%, signal=26%
YGTCCTTGR_UNKNOWN	389	0.352807	1.19159	0.0737914	0.723007	1	1762	tags=16%, list=12%, signal=18%
GSE33162_UNTREATED_VS_4H_LPS_STIM_HDAC3_HET_MACROPHAGE_UP	169	0.37842	1.19151	0.170799	0.723026	1	1731	tags=10%, list=12%, signal=11%
REACTOME_LIPOPROTEIN_METABOLISM	19	0.537373	1.19143	0.257713	0.723057	1	1220	tags=37%, list=8%, signal=40%
GSE10239_MEMORY_VS_DAY4.5_EFF_CD8_TCELL_UP	161	0.380161	1.19108	0.150492	0.724164	1	2714	tags=22%, list=18%, signal=26%
GSE360_L_DONOVANI_VS_L_MAJOR_DC_UP	152	0.384993	1.19103	0.164789	0.724122	1	2430	tags=20%, list=16%, signal=24%
REACTOME_TRANSMEMBRANE_TRANSPORT_OF_SMALL_MOLECULES	306	0.359763	1.19101	0.09375	0.723924	1	1648	tags=18%, list=11%, signal=19%
GSE29164_UNTREATED_VS_CD8_TCELL_TREATED_MELANOMA_DAY7_UP	160	0.379459	1.19101	0.140825	0.723654	1	2402	tags=19%, list=16%, signal=22%
GSE13485_CTRL_VS_DAY7_YF17D_VACCINE_PBMC_DN	168	0.378093	1.19089	0.136494	0.723844	1	1628	tags=19%, list=11%, signal=21%
GO_COLLECTING_DUCT_DEVELOPMENT	10	0.611051	1.19087	0.282918	0.723654	1	272	tags=20%, list=2%, signal=20%
GO_CYTOLYSIS	13	0.567465	1.19055	0.295496	0.724651	1	966	tags=23%, list=6%, signal=25%
MORF_CD8A	70	0.427227	1.19042	0.19376	0.724875	1	1494	tags=24%, list=10%, signal=27%
GSE40666_NAIVE_VS_EFFECTOR_CD8_TCELL_DN	167	0.378208	1.19036	0.129125	0.724863	1	1056	tags=11%, list=7%, signal=11%
GSE42021_CD24INT_VS_CD24LOW_TCONV_THYMUS_DN	171	0.378959	1.19033	0.14069	0.724726	1	2570	tags=25%, list=17%, signal=29%
AKT_UP_MTOR_DN.V1_UP	151	0.382092	1.19019	0.141834	0.725017	1	908	tags=9%, list=6%, signal=10%
GSE29164_CD8_TCELL_VS_CD8_TCELL_AND_IL12_TREATED_MELANOMA_DAY7_DN	139	0.386317	1.19012	0.144272	0.725029	1	1025	tags=9%, list=7%, signal=10%
ZIRN_TRETINOIN_RESPONSE_DN	5	0.685881	1.1901	0.304	0.724847	1	57	tags=20%, list=0%, signal=20%
GO_HETEROTYPIC_CELL_CELL_ADHESION	18	0.533978	1.18993	0.268293	0.725248	1	3812	tags=50%, list=26%, signal=67%
GSE3982_NEUTROPHIL_VS_TH1_UP	163	0.378763	1.18992	0.150552	0.725015	1	2271	tags=19%, list=15%, signal=22%
GSE22886_NAIVE_TCELL_VS_NEUTROPHIL_DN	135	0.38337	1.18977	0.14964	0.725315	1	2143	tags=24%, list=14%, signal=27%
GO_MYELOID_CELL_ACTIVATION_INVOLVED_IN_IMMUNE_RESPONSE	28	0.498822	1.18966	0.242833	0.725492	1	1997	tags=36%, list=13%, signal=41%
GSE19772_HCMV_INFL_VS_HCMV_INF_MONOCYTES_AND_PI3K_INHIBITION_UP	154	0.383973	1.18946	0.157353	0.726021	1	1622	tags=18%, list=11%, signal=20%
SCIAN_CELL_CYCLE_TARGETS_OF_TP53_AND_TP73_UP	9	0.620369	1.18922	0.295669	0.726689	1	2540	tags=44%, list=17%, signal=54%
KYNG_ENVIRONMENTAL_STRESS_RESPONSE_DN	18	0.53966	1.18918	0.277467	0.726584	1	1497	tags=22%, list=10%, signal=25%
BIOCARTA_MONOCYTE_PATHWAY	7	0.646566	1.18911	0.307692	0.726563	1	110	tags=14%, list=1%, signal=14%
FIGUEROA_AML_METHYLATION_CLUSTER_5_UP	8	0.629818	1.18899	0.304673	0.726764	1	1637	tags=25%, list=11%, signal=28%
GSE22432_CONVENTIONAL_CDC_VS_PLASMACYTOID_PDC_DN	169	0.3773	1.18884	0.148784	0.727065	1	2298	tags=18%, list=15%, signal=21%
GSE14308_TH17_VS_INDUCED_TREG_DN	163	0.38087	1.18882	0.153315	0.726885	1	1331	tags=10%, list=9%, signal=11%
GSE28726_NAIVE_VS_ACTIVATED_CD4_TCELL_UP	175	0.378517	1.18878	0.146978	0.726764	1	2500	tags=25%, list=17%, signal=30%
HOWLIN_CITED1_TARGETS_2_DN	14	0.555821	1.18872	0.268061	0.726742	1	4372	tags=50%, list=29%, signal=71%
GO_RESPONSE_TO_AMPHETAMINE	22	0.509992	1.18864	0.231173	0.72678	1	2696	tags=32%, list=18%, signal=39%
GSE5679_RARA_AGONIST_AM580_VS_AM580_AND_ROSIGLITAZONE_TREATED_DC_DN	158	0.382213	1.1885	0.1469	0.727083	1	3188	tags=30%, list=21%, signal=37%
GO_PROTON_TRANSPORTING_TWO_SECTOR_ATPASE_COMPLEX_CATALYTIC_DOMAIN	16	0.557992	1.18846	0.284211	0.726952	1	991	tags=13%, list=7%, signal=13%
BIOCARTA_LYM_PATHWAY	6	0.654266	1.18834	0.308108	0.727136	1	110	tags=17%, list=1%, signal=17%
GNF2_SPINK1	10	0.614479	1.18827	0.294118	0.727152	1	380	tags=30%, list=3%, signal=31%
GO_CELL_ACTIVATION	387	0.351562	1.18816	0.0945455	0.727305	1	1997	tags=16%, list=13%, signal=18%
GO_LATE_ENDOSOME_MEMBRANE	89	0.40898	1.18797	0.187117	0.727782	1	4433	tags=38%, list=30%, signal=54%
GO_NEGATIVE_REGULATION_OF_CATALYTIC_ACTIVITY	632	0.341118	1.18779	0.0599769	0.72823	1	2037	tags=16%, list=14%, signal=17%
HOEGERKORP_CD44_TARGETS_DIRECT_DN	11	0.600175	1.18768	0.291367	0.728387	1	1462	tags=18%, list=10%, signal=20%
WOO_LIVER_CANCER_RECURRENCE_DN	63	0.428608	1.18761	0.211599	0.728389	1	2773	tags=38%, list=19%, signal=47%
PID_ECADHERIN_STABILIZATION_PATHWAY	38	0.466997	1.18745	0.236486	0.728737	1	1525	tags=13%, list=10%, signal=15%
GSE12707_AT16L1_HYPOMORPH_VS_WT_THYMUS_DN	97	0.402918	1.18726	0.179148	0.72923	1	2651	tags=24%, list=18%, signal=29%
GO_BRUSH_BORDER	82	0.411025	1.18726	0.186228	0.728973	1	1234	tags=13%, list=8%, signal=15%
GSE21670_STAT3_KO_VS_WT_CD4_TCELL_TGFB_IL6_TREATED_DN	163	0.377774	1.18725	0.146099	0.728757	1	1154	tags=12%, list=8%, signal=13%
GSE5679_PPARG_LIGAND_ROSIGLITAZONE_VS_ROSIGLITAZONE_AND_RARA_AGONIST_AM580_TREATED_DC_DN	155	0.378748	1.187	0.160229	0.729482	1	3201	tags=26%, list=22%, signal=33%
GO_RESPONSE_TO_ACID_CHEMICAL	254	0.364189	1.18686	0.125495	0.729769	1	1885	tags=20%, list=13%, signal=23%
VANLOO_SP3_TARGETS_DN	71	0.426008	1.18669	0.210443	0.730145	1	2203	tags=27%, list=15%, signal=31%
GSE360_T_GONDII_VS_B_MALAYI_HIGH_DOSE_MAC_DN	166	0.37652	1.18645	0.169333	0.730841	1	3568	tags=36%, list=24%, signal=46%
GO_TOLL_LIKE_RECEPTOR_9_SIGNALING_PATHWAY	10	0.600416	1.18641	0.301158	0.730739	1	346	tags=10%, list=2%, signal=10%
GSE42088_UNINF_VS_LEISHMANIA_INF_DC_4H_DN	177	0.370233	1.18627	0.135977	0.731044	1	2035	tags=13%, list=14%, signal=15%
SANA_TNF_SIGNALING_DN	71	0.421986	1.18611	0.194313	0.731403	1	998	tags=11%, list=7%, signal=12%
GSE22432_UNTREATED_VS_TGFB1_TREATED_COMMON_DC_PROGENITOR_DN	170	0.379136	1.18602	0.14446	0.731471	1	2754	tags=24%, list=19%, signal=29%
KHETCHOUMIAN_TRIM24_TARGETS_UP	35	0.478923	1.18593	0.250415	0.731554	1	2300	tags=34%, list=15%, signal=40%
CHR8P11	29	0.484739	1.18531	0.228669	0.733732	1	559	tags=10%, list=4%, signal=11%
MODULE_20	62	0.433073	1.18518	0.217729	0.733998	1	726	tags=11%, list=5%, signal=12%
GO_CYTOKINE_PRODUCTION	84	0.405831	1.18515	0.191132	0.733821	1	1994	tags=27%, list=13%, signal=31%
GO_REGULATION_OF_CALCIUM_ION_TRANSPORT	144	0.384651	1.18508	0.160839	0.733845	1	1521	tags=20%, list=10%, signal=22%
GSE34156_NOD2_LIGAND_VS_TLR1_TLR2_LIGAND_6H_TREATED_MONOCYTE_DN	147	0.382332	1.18496	0.157525	0.734068	1	2363	tags=21%, list=16%, signal=25%
WEBER_METHYLATED_HCP_IN_FIBROBLAST_UP	5	0.681401	1.18488	0.314961	0.73412	1	2182	tags=40%, list=15%, signal=47%
GO_COMPLEMENT_BINDING	12	0.570229	1.18483	0.288931	0.734038	1	57	tags=8%, list=0%, signal=8%
GSE1791_CTRL_VS_NEUROMEDINU_IN_T_CELL_LINE_3H_UP	123	0.398459	1.18477	0.177068	0.733984	1	2412	tags=26%, list=16%, signal=31%
GSE7852_TREG_VS_TCONV_LN_DN	158	0.377543	1.18473	0.136111	0.733853	1	2818	tags=24%, list=19%, signal=29%
GSE23502_BM_VS_COLON_TUMOR_HDC_KO_MYELOID_DERIVED_SUPPRESSOR_CELL_UP	121	0.391738	1.18472	0.162162	0.733664	1	2111	tags=26%, list=14%, signal=30%
GO_REGULATION_OF_SECRETION	495	0.346687	1.1847	0.0809524	0.733467	1	1876	tags=19%, list=13%, signal=21%
MODULE_166	40	0.460438	1.18466	0.220779	0.733369	1	793	tags=10%, list=5%, signal=11%
YAMASHITA_LIVER_CANCER_STEM_CELL_DN	50	0.446135	1.1845	0.204545	0.733712	1	1472	tags=22%, list=10%, signal=24%
GO_CHONDROITIN_SULFATE_CATABOLIC_PROCESS	9	0.610819	1.18445	0.301741	0.733654	1	2876	tags=56%, list=19%, signal=69%
ONDER_CDH1_TARGETS_3_UP	15	0.555439	1.18441	0.255941	0.733557	1	3827	tags=53%, list=26%, signal=72%
RADAEVA_RESPONSE_TO_IFNA1_UP	49	0.445908	1.18441	0.196513	0.7333	1	1937	tags=24%, list=13%, signal=28%
KUMAMOTO_RESPONSE_TO_NUTLIN_3A_UP	8	0.628697	1.18439	0.276768	0.733093	1	2340	tags=50%, list=16%, signal=59%
GO_VASCULAR_ENDOTHELIAL_GROWTH_FACTOR_RECEPTOR_SIGNALING_PATHWAY	67	0.425463	1.1842	0.199013	0.733576	1	2983	tags=25%, list=20%, signal=32%
GO_MRNA_CIS_SPLICING_VIA_SPLICEOSOME	17	0.53827	1.18418	0.279412	0.733383	1	47	tags=6%, list=0%, signal=6%
PID_HIF1_TFPATHWAY	57	0.43596	1.1841	0.218447	0.733445	1	2383	tags=18%, list=16%, signal=21%
KEGG_STEROID_BIOSYNTHESIS	16	0.545436	1.18408	0.257246	0.733222	1	3107	tags=63%, list=21%, signal=79%
GSE4984_GALECTIN1_VS_VEHICLE_CTRL_TREATED_DC_UP	157	0.379929	1.18406	0.15208	0.733073	1	2646	tags=25%, list=18%, signal=30%
GSE1432_CTRL_VS_IFNG_6H_MICROGLIA_DN	170	0.376713	1.18377	0.143255	0.733915	1	2570	tags=25%, list=17%, signal=30%
GO_ANION_TRANSPORT	372	0.348262	1.18375	0.0886076	0.733735	1	2010	tags=21%, list=14%, signal=23%
GO_BICARBONATE_TRANSPORT	30	0.481463	1.18372	0.246206	0.733594	1	1168	tags=23%, list=8%, signal=25%
GO_POLY_A_MRNA_EXPORT_FROM_NUCLEUS	9	0.625265	1.18361	0.283835	0.733738	1	654	tags=11%, list=4%, signal=12%
GSE43955_10H_VS_60H_ACT_CD4_TCELL_WITH_TGFB_IL6_DN	171	0.373145	1.18356	0.150568	0.733662	1	2454	tags=22%, list=16%, signal=26%
GSE37533_UNTREATED_VS_PIOGLIZATONE_TREATED_CD4_TCELL_PPARG2_AND_FOXP3_TRASDUCED_UP	110	0.395291	1.18316	0.190131	0.734985	1	2286	tags=25%, list=15%, signal=30%
CHR17Q12	51	0.433979	1.18305	0.223856	0.73517	1	1003	tags=16%, list=7%, signal=17%
GSE22886_NAIVE_CD8_TCELL_VS_MONOCYTE_DN	173	0.373294	1.18293	0.137006	0.735361	1	1856	tags=17%, list=12%, signal=19%
GSE28726_NAIVE_VS_ACTIVATED_NKTCELL_UP	162	0.37284	1.18271	0.135521	0.736017	1	1590	tags=12%, list=11%, signal=14%
GSE39820_CTRL_VS_IL1B_IL6_IL23A_CD4_TCELL_DN	161	0.378543	1.18259	0.143654	0.736194	1	2089	tags=14%, list=14%, signal=16%
GO_REGULATION_OF_TYPE_2_IMMUNE_RESPONSE	17	0.552896	1.18225	0.28169	0.73728	1	1994	tags=47%, list=13%, signal=54%
GSE36527_CD62L_HIGH_VS_CD62L_LOW_TREG_CD69_NEG_KLRG1_NEG_DN	150	0.379486	1.18224	0.161151	0.73708	1	2089	tags=20%, list=14%, signal=23%
GO_REGULATION_OF_EPITHELIAL_CELL_PROLIFERATION	222	0.366972	1.18224	0.135989	0.736811	1	2145	tags=18%, list=14%, signal=21%
GO_RESPONSE_TO_VITAMIN_A	17	0.54304	1.18218	0.268551	0.736761	1	1858	tags=29%, list=12%, signal=34%
GSE15930_STIM_VS_STIM_AND_TRICHOSTATINA_48H_CD8_T_CELL_DN	176	0.375371	1.18218	0.158177	0.736491	1	733	tags=6%, list=5%, signal=6%
GSE24142_ADULT_VS_FETAL_DN2_THYMOCYTE_UP	168	0.37414	1.18216	0.170455	0.736315	1	1928	tags=17%, list=13%, signal=19%
GSE23568_ID3_TRANSDUCED_VS_ID3_KO_CD8_TCELL_UP	163	0.375157	1.18184	0.140731	0.737308	1	3696	tags=31%, list=25%, signal=41%
GSE9946_IMMATURE_VS_MATURE_STIMULATORY_DC_DN	79	0.411759	1.18175	0.180704	0.737393	1	769	tags=14%, list=5%, signal=15%
MORF_TNFRSF25	191	0.374816	1.1817	0.149864	0.737311	1	1287	tags=14%, list=9%, signal=15%
GSE36392_TYPE_2_MYELOID_VS_EOSINOPHIL_IL25_TREATED_LUNG_DN	151	0.380607	1.18166	0.169034	0.737223	1	2193	tags=21%, list=15%, signal=24%
GO_NUCLEOBASE_BIOSYNTHETIC_PROCESS	17	0.553412	1.18158	0.256184	0.737281	1	592	tags=12%, list=4%, signal=12%
GO_REGULATION_OF_PHOSPHOLIPID_METABOLIC_PROCESS	42	0.460254	1.18129	0.22629	0.738149	1	3006	tags=33%, list=20%, signal=42%
KEGG_PANTOTHENATE_AND_COA_BIOSYNTHESIS	13	0.572782	1.18124	0.277087	0.738115	1	297	tags=15%, list=2%, signal=16%
GSE18203_CTRL_VS_INTRATUMORAL_CPG_INJ_MC38_TUMOR_UP	157	0.376226	1.18109	0.163842	0.738424	1	3207	tags=32%, list=22%, signal=40%
GO_REGULATION_OF_TYROSINE_PHOSPHORYLATION_OF_STAT_PROTEIN	43	0.454555	1.18095	0.229299	0.738707	1	2286	tags=33%, list=15%, signal=38%
GO_NEUROLOGICAL_SYSTEM_PROCESS	576	0.340897	1.18084	0.0801354	0.738929	1	1875	tags=20%, list=13%, signal=23%
GSE34205_HEALTHY_VS_RSV_INF_INFANT_PBMC_DN	151	0.378972	1.18078	0.162693	0.738867	1	707	tags=11%, list=5%, signal=11%
GSE6269_HEALTHY_VS_FLU_INF_PBMC_DN	138	0.384856	1.18075	0.169565	0.738738	1	3498	tags=33%, list=24%, signal=43%
KRAS.KIDNEY_UP.V1_DN	72	0.414259	1.1807	0.184733	0.738674	1	1378	tags=21%, list=9%, signal=23%
GSE34156_NOD2_LIGAND_VS_NOD2_AND_TLR1_TLR2_LIGAND_24H_TREATED_MONOCYTE_UP	129	0.38868	1.18049	0.153417	0.739282	1	1174	tags=11%, list=8%, signal=12%
MODULE_186	16	0.540047	1.18024	0.259188	0.739968	1	2010	tags=38%, list=14%, signal=43%
TANAKA_METHYLATED_IN_ESOPHAGEAL_CARCINOMA	74	0.414094	1.18013	0.196513	0.740152	1	1582	tags=20%, list=11%, signal=23%
MORF_FOSL1	282	0.35501	1.18004	0.131744	0.740228	1	1494	tags=15%, list=10%, signal=17%
GSE36527_CD62L_HIGH_CD69_NEG_VS_CD62L_LOW_CD69_POS_TREG_KLRG1_NEG_DN	153	0.379764	1.17989	0.155028	0.740573	1	1577	tags=15%, list=11%, signal=17%
GSE13547_WT_VS_ZFX_KO_BCELL_UP	128	0.38671	1.17984	0.15575	0.740484	1	2323	tags=19%, list=16%, signal=22%
GO_LIPID_TRANSPORTER_ACTIVITY	77	0.421468	1.17978	0.20509	0.740471	1	2662	tags=35%, list=18%, signal=42%
TAKEDA_TARGETS_OF_NUP98_HOXA9_FUSION_10D_DN	88	0.40546	1.17972	0.19432	0.740429	1	1968	tags=32%, list=13%, signal=36%
GO_CILIARY_PLASM	66	0.430697	1.17969	0.230889	0.740281	1	1083	tags=18%, list=7%, signal=20%
GO_SULFUR_COMPOUND_METABOLIC_PROCESS	293	0.358384	1.17963	0.132147	0.740257	1	3142	tags=29%, list=21%, signal=36%
MODULE_500	21	0.518991	1.17953	0.237458	0.740385	1	2085	tags=24%, list=14%, signal=28%
GSE27786_LSK_VS_NKTCELL_DN	155	0.380683	1.17952	0.173729	0.740153	1	2476	tags=19%, list=17%, signal=22%
GSE6269_FLU_VS_STAPH_AUREUS_INF_PBMC_DN	147	0.382259	1.17948	0.159155	0.740032	1	2917	tags=26%, list=20%, signal=32%
GO_RESPONSE_TO_ALKALOID	100	0.401531	1.17929	0.174165	0.74053	1	1458	tags=14%, list=10%, signal=15%
HINATA_NFKB_IMMU_INF	12	0.5735	1.17925	0.275229	0.740433	1	2139	tags=42%, list=14%, signal=49%
REACTOME_COPI_MEDIATED_TRANSPORT	9	0.62248	1.17917	0.299611	0.740482	1	5063	tags=78%, list=34%, signal=118%
GO_POSITIVE_REGULATION_OF_CELL_DIFFERENTIATION	636	0.335617	1.17909	0.0705053	0.74051	1	2583	tags=23%, list=17%, signal=27%
GO_REGULATION_OF_ANATOMICAL_STRUCTURE_MORPHOGENESIS	820	0.333122	1.17909	0.0505495	0.740246	1	2300	tags=17%, list=15%, signal=19%
GSE2128_CTRL_VS_MIMETOPE_NEGATIVE_SELECTION_DP_THYMOCYTE_NOD_UP	147	0.384562	1.17906	0.177396	0.740119	1	2522	tags=23%, list=17%, signal=28%
MODULE_241	55	0.438975	1.17904	0.227964	0.739905	1	83	tags=5%, list=1%, signal=5%
GO_POSITIVE_REGULATION_OF_ION_TRANSPORT	172	0.374607	1.17898	0.140865	0.739893	1	1467	tags=17%, list=10%, signal=19%
MODULE_194	13	0.570917	1.17893	0.294347	0.739805	1	2249	tags=38%, list=15%, signal=45%
GO_CELLULAR_RESPONSE_TO_EXTERNAL_STIMULUS	212	0.365878	1.17885	0.118852	0.739857	1	1407	tags=12%, list=9%, signal=13%
PID_VEGF_VEGFR_PATHWAY	9	0.613414	1.17877	0.303846	0.739895	1	2132	tags=56%, list=14%, signal=65%
GNF2_SPTB	53	0.441742	1.17867	0.23127	0.74005	1	174	tags=6%, list=1%, signal=6%
SINGH_NFE2L2_TARGETS	15	0.551414	1.17858	0.256591	0.740152	1	3425	tags=40%, list=23%, signal=52%
GO_CEREBELLAR_CORTEX_FORMATION	19	0.532973	1.17852	0.281481	0.740098	1	1189	tags=26%, list=8%, signal=29%
SENGUPTA_EBNA1_ANTICORRELATED	116	0.39128	1.17841	0.19341	0.740263	1	3378	tags=39%, list=23%, signal=50%
GO_LOW_DENSITY_LIPOPROTEIN_PARTICLE	9	0.616549	1.17832	0.320683	0.740367	1	887	tags=22%, list=6%, signal=24%
GSE9960_GRAM_POS_VS_GRAM_NEG_AND_POS_SEPSIS_PBMC_DN	153	0.377784	1.17826	0.158345	0.740347	1	1355	tags=14%, list=9%, signal=15%
GO_POSITIVE_REGULATION_OF_PROTEIN_TYROSINE_KINASE_ACTIVITY	31	0.487501	1.17825	0.261231	0.740131	1	92	tags=6%, list=1%, signal=6%
GAJATE_RESPONSE_TO_TRABECTEDIN_UP	59	0.425987	1.17817	0.203947	0.740173	1	2570	tags=36%, list=17%, signal=43%
MOREAUX_MULTIPLE_MYELOMA_BY_TACI_UP	297	0.353604	1.17809	0.121173	0.740234	1	2224	tags=21%, list=15%, signal=24%
MIKKELSEN_MEF_ICP_WITH_H3K27ME3	105	0.400305	1.17795	0.199405	0.74051	1	1759	tags=28%, list=12%, signal=31%
GSE43955_TH0_VS_TGFB_IL6_TH17_ACT_CD4_TCELL_20H_DN	162	0.376821	1.17788	0.153521	0.740513	1	3555	tags=25%, list=24%, signal=33%
GSE32128_INOS_DEPENDENT_VS_INOS_INDEPENDENT_ACTIVATED_TCELL_UP	174	0.372957	1.17784	0.14624	0.740403	1	2373	tags=16%, list=16%, signal=18%
GO_EPITHELIAL_CELL_MORPHOGENESIS	34	0.471636	1.17777	0.246006	0.740405	1	3159	tags=35%, list=21%, signal=45%
GAUSSMANN_MLL_AF4_FUSION_TARGETS_E_UP	75	0.412072	1.1776	0.176839	0.740816	1	2389	tags=32%, list=16%, signal=38%
GSE17721_POLYIC_VS_CPG_16H_BMDC_UP	174	0.370796	1.17759	0.162534	0.74062	1	2888	tags=20%, list=19%, signal=24%
GSE360_T_GONDII_VS_M_TUBERCULOSIS_MAC_DN	152	0.374415	1.17758	0.164265	0.740365	1	2215	tags=19%, list=15%, signal=22%
MCBRYAN_PUBERTAL_BREAST_4_5WK_DN	160	0.370238	1.17754	0.17305	0.740257	1	839	tags=7%, list=6%, signal=7%
GSE1448_ANTI_VALPHA2_VS_VBETA5_DP_THYMOCYTE_DN	162	0.378289	1.17749	0.165992	0.740196	1	2283	tags=21%, list=15%, signal=25%
GO_POSITIVE_REGULATION_OF_TUMOR_NECROSIS_FACTOR_SUPERFAMILY_CYTOKINE_PRODUCTION	42	0.447486	1.17742	0.239601	0.740231	1	1467	tags=24%, list=10%, signal=26%
GSE29618_PRE_VS_DAY7_POST_TIV_FLU_VACCINE_MONOCYTE_DN	170	0.371461	1.17734	0.157676	0.740298	1	2979	tags=28%, list=20%, signal=34%
GSE17721_CTRL_VS_LPS_2H_BMDC_DN	152	0.378559	1.17712	0.151179	0.740876	1	905	tags=7%, list=6%, signal=8%
GO_REGULATION_OF_HORMONE_LEVELS	334	0.355135	1.17706	0.109415	0.740828	1	1803	tags=19%, list=12%, signal=21%
GO_ADRENERGIC_RECEPTOR_SIGNALING_PATHWAY	12	0.570151	1.17704	0.286496	0.740645	1	221	tags=17%, list=1%, signal=17%
GO_PLATELET_ALPHA_GRANULE_LUMEN	33	0.474123	1.17688	0.254833	0.741004	1	2187	tags=30%, list=15%, signal=35%
MODULE_43	85	0.405426	1.17686	0.199702	0.740836	1	2470	tags=21%, list=17%, signal=25%
GSE43955_TH0_VS_TGFB_IL6_TH17_ACT_CD4_TCELL_30H_DN	161	0.376687	1.17676	0.146703	0.740952	1	1164	tags=9%, list=8%, signal=9%
GNF2_ANK1	53	0.441742	1.17675	0.195548	0.740733	1	174	tags=6%, list=1%, signal=6%
GO_REGULATION_OF_OXIDATIVE_PHOSPHORYLATION	10	0.598017	1.1767	0.316288	0.740643	1	4245	tags=70%, list=29%, signal=98%
GSE2706_UNSTIM_VS_2H_LPS_DC_DN	139	0.384697	1.17643	0.153166	0.741436	1	620	tags=9%, list=4%, signal=10%
GSE15330_HSC_VS_LYMPHOID_PRIMED_MULTIPOTENT_PROGENITOR_UP	168	0.377294	1.17628	0.159772	0.741787	1	1692	tags=15%, list=11%, signal=17%
FOSTER_KDM1A_TARGETS_UP	161	0.376971	1.17627	0.153521	0.741546	1	1449	tags=19%, list=10%, signal=20%
MA_PITUITARY_FETAL_VS_ADULT_DN	17	0.529625	1.17607	0.265193	0.742072	1	1467	tags=18%, list=10%, signal=20%
GO_REGULATION_OF_BLOOD_VESSEL_ENDOTHELIAL_CELL_MIGRATION	43	0.448032	1.17602	0.245902	0.74198	1	2389	tags=26%, list=16%, signal=30%
GO_ANGIOGENESIS	226	0.362108	1.176	0.146631	0.741781	1	1557	tags=16%, list=10%, signal=18%
GO_NEGATIVE_REGULATION_OF_PROTEIN_MATURATION	26	0.49119	1.1757	0.266553	0.742701	1	1351	tags=27%, list=9%, signal=30%
CHR16Q22	117	0.393389	1.17564	0.176901	0.742684	1	2754	tags=26%, list=19%, signal=31%
MORF_MAP3K14	69	0.41765	1.17539	0.205167	0.743451	1	1213	tags=20%, list=8%, signal=22%
MODULE_464	13	0.570917	1.17535	0.287823	0.743306	1	2249	tags=38%, list=15%, signal=45%
GO_REGULATION_OF_T_CELL_MEDIATED_CYTOTOXICITY	13	0.563546	1.17525	0.288679	0.743463	1	2250	tags=31%, list=15%, signal=36%
GSE46606_IRF4HIGH_VS_IRF4MID_CD40L_IL2_IL5_DAY3_STIMULATED_BCELL_DN	162	0.375273	1.17465	0.157821	0.745678	1	1193	tags=9%, list=8%, signal=10%
GSE2585_CD80_HIGH_VS_LOW_AIRE_KO_MTEC_UP	145	0.38215	1.17453	0.166205	0.745851	1	1644	tags=19%, list=11%, signal=21%
GSE37605_FOXP3_FUSION_GFP_VS_IRES_GFP_TREG_NOD_DN	138	0.380003	1.17451	0.160443	0.745656	1	1734	tags=18%, list=12%, signal=20%
CHRXP11	101	0.396071	1.17449	0.181538	0.745486	1	3362	tags=37%, list=23%, signal=47%
THILLAINADESAN_ZNF217_TARGETS_DN	8	0.622559	1.17445	0.301344	0.74537	1	1433	tags=25%, list=10%, signal=28%
GO_BEHAVIORAL_RESPONSE_TO_COCAINE	7	0.641956	1.17439	0.303142	0.74537	1	1912	tags=43%, list=13%, signal=49%
REACTOME_TRYPTOPHAN_CATABOLISM	8	0.620542	1.17433	0.303846	0.745332	1	938	tags=25%, list=6%, signal=27%
GO_SYSTEM_PROCESS	965	0.329122	1.17388	0.0461373	0.746898	1	1467	tags=17%, list=10%, signal=18%
GO_PLACENTA_DEVELOPMENT	119	0.384667	1.17381	0.174964	0.746904	1	2425	tags=21%, list=16%, signal=25%
GO_MOTILE_CILIUM	73	0.412324	1.1738	0.219709	0.746688	1	2510	tags=26%, list=17%, signal=31%
MODULE_444	9	0.609336	1.17375	0.300366	0.746626	1	2818	tags=44%, list=19%, signal=55%
GCM_PRKCG	45	0.451974	1.17371	0.218153	0.746513	1	907	tags=16%, list=6%, signal=17%
MODULE_382	10	0.609717	1.17371	0.306	0.746257	1	1055	tags=40%, list=7%, signal=43%
LU_IL4_SIGNALING	77	0.413477	1.17359	0.191888	0.746458	1	1277	tags=12%, list=9%, signal=13%
GSE26928_EFF_MEMORY_VS_CXCR5_POS_CD4_TCELL_DN	142	0.375707	1.17342	0.17971	0.746855	1	1603	tags=12%, list=11%, signal=13%
GO_RECEPTOR_ACTIVATOR_ACTIVITY	21	0.511869	1.17338	0.259259	0.746778	1	3535	tags=48%, list=24%, signal=62%
GO_MHC_PROTEIN_BINDING	20	0.523717	1.17322	0.257391	0.747127	1	220	tags=10%, list=1%, signal=10%
GSE411_UNSTIM_VS_100MIN_IL6_STIM_MACROPHAGE_DN	164	0.370389	1.17321	0.14936	0.746904	1	2157	tags=15%, list=14%, signal=17%
GSE3982_EFF_MEMORY_CD4_TCELL_VS_TH2_UP	158	0.377024	1.17315	0.171703	0.746875	1	2522	tags=28%, list=17%, signal=33%
GO_NEGATIVE_REGULATION_OF_MULTICELLULAR_ORGANISMAL_METABOLIC_PROCESS	10	0.596533	1.17306	0.294776	0.747003	1	2097	tags=40%, list=14%, signal=47%
LXR_Q3	56	0.430847	1.17277	0.23252	0.747895	1	2586	tags=21%, list=17%, signal=26%
CHEN_METABOLIC_SYNDROM_NETWORK	923	0.329465	1.17264	0.0413943	0.748104	1	2364	tags=21%, list=16%, signal=23%
GO_POSITIVE_REGULATION_OF_MACROPHAGE_DERIVED_FOAM_CELL_DIFFERENTIATION	10	0.593031	1.17257	0.304029	0.748116	1	814	tags=30%, list=5%, signal=32%
GO_CALCIUM_DEPENDENT_PROTEIN_KINASE_ACTIVITY	10	0.586193	1.17255	0.300885	0.74795	1	33	tags=10%, list=0%, signal=10%
MODULE_91	37	0.468119	1.17254	0.25525	0.747708	1	5095	tags=68%, list=34%, signal=102%
GSE18791_UNSTIM_VS_NEWCATSLE_VIRUS_DC_6H_DN	150	0.376109	1.1725	0.161932	0.747625	1	2034	tags=23%, list=14%, signal=26%
GSE3203_HEALTHY_VS_INFLUENZA_INFECTED_LN_BCELL_DN	138	0.384623	1.17231	0.168724	0.748072	1	2038	tags=22%, list=14%, signal=25%
GO_CYSTEINE_TYPE_PEPTIDASE_ACTIVITY	144	0.379122	1.17213	0.176712	0.748496	1	1712	tags=12%, list=12%, signal=13%
GO_ODONTOGENESIS	86	0.399144	1.17205	0.190045	0.748565	1	1532	tags=17%, list=10%, signal=19%
MODULE_178	8	0.61043	1.17198	0.309055	0.748582	1	2818	tags=50%, list=19%, signal=62%
GO_POSITIVE_REGULATION_OF_MRNA_SPLICING_VIA_SPLICEOSOME	12	0.569574	1.17198	0.291353	0.748328	1	112	tags=8%, list=1%, signal=8%
BURTON_ADIPOGENESIS_9	78	0.412334	1.17194	0.234742	0.748255	1	2228	tags=21%, list=15%, signal=24%
GO_REGULATION_OF_MAPK_CASCADE	502	0.337894	1.17192	0.101083	0.74805	1	1458	tags=12%, list=10%, signal=13%
LIM_MAMMARY_STEM_CELL_DN	396	0.343695	1.17183	0.111389	0.74815	1	4775	tags=45%, list=32%, signal=64%
GO_CAMERA_TYPE_EYE_MORPHOGENESIS	82	0.408493	1.17182	0.213396	0.747912	1	2889	tags=29%, list=19%, signal=36%
GO_HYDROGEN_EXPORTING_ATPASE_ACTIVITY	25	0.501405	1.17177	0.256684	0.747862	1	5211	tags=52%, list=35%, signal=80%
GO_MULTICELLULAR_ORGANISMAL_RESPONSE_TO_STRESS	50	0.438658	1.17146	0.243671	0.748848	1	923	tags=18%, list=6%, signal=19%
GSE13887_RESTING_VS_ACT_CD4_TCELL_UP	69	0.416994	1.17142	0.238853	0.748738	1	1645	tags=20%, list=11%, signal=23%
MIF1_01	149	0.37659	1.17119	0.179272	0.749411	1	2788	tags=31%, list=19%, signal=38%
GO_HIGH_DENSITY_LIPOPROTEIN_PARTICLE	9	0.611464	1.1711	0.310469	0.74951	1	1220	tags=33%, list=8%, signal=36%
MORF_ARL3	207	0.366018	1.17107	0.157609	0.74933	1	2379	tags=23%, list=16%, signal=27%
GO_POSITIVE_REGULATION_OF_DENDRITE_DEVELOPMENT	55	0.430479	1.17095	0.263328	0.749576	1	1079	tags=16%, list=7%, signal=18%
GO_BIOTIN_METABOLIC_PROCESS	12	0.575407	1.17094	0.276718	0.749338	1	2753	tags=25%, list=19%, signal=31%
GO_RECEPTOR_METABOLIC_PROCESS	65	0.422249	1.17086	0.241002	0.749395	1	1912	tags=17%, list=13%, signal=19%
CHR18Q23	15	0.5413	1.17065	0.282288	0.749993	1	913	tags=20%, list=6%, signal=21%
GO_BINDING_BRIDGING	151	0.377421	1.17065	0.184366	0.749744	1	1723	tags=12%, list=12%, signal=13%
BRCA1_DN.V1_DN	93	0.402472	1.17033	0.202381	0.750742	1	1585	tags=19%, list=11%, signal=22%
MORI_SMALL_PRE_BII_LYMPHOCYTE_DN	71	0.413455	1.17029	0.213953	0.750651	1	1390	tags=13%, list=9%, signal=14%
GSE15930_STIM_VS_STIM_AND_TRICHOSTATINA_48H_CD8_T_CELL_UP	172	0.370318	1.17026	0.162356	0.750524	1	3126	tags=27%, list=21%, signal=33%
GSE37301_CD4_TCELL_VS_GRANULOCYTE_MONOCYTE_PROGENITOR_DN	152	0.375285	1.17016	0.185495	0.750624	1	2139	tags=16%, list=14%, signal=18%
GO_C_C_CHEMOKINE_RECEPTOR_ACTIVITY	8	0.6156	1.17015	0.303371	0.750406	1	1983	tags=50%, list=13%, signal=58%
GSE9037_WT_VS_IRAK4_KO_LPS_1H_STIM_BMDM_DN	139	0.379946	1.16995	0.169944	0.750947	1	1306	tags=14%, list=9%, signal=15%
GSE16385_IFNG_TNF_VS_IL4_STIM_MACROPHAGE_ROSIGLITAZONE_TREATED_DN	176	0.368247	1.16993	0.16442	0.750767	1	3387	tags=26%, list=23%, signal=33%
GSE43956_WT_VS_SGK1_KO_TH17_DIFFERENTIATED_CD4_TCELL_UP	145	0.379299	1.16983	0.185853	0.750938	1	1222	tags=13%, list=8%, signal=14%
GO_POSITIVE_REGULATION_OF_ANTIGEN_PROCESSING_AND_PRESENTATION	9	0.621444	1.16978	0.307985	0.750877	1	3289	tags=78%, list=22%, signal=100%
CHR5Q13	46	0.438952	1.16971	0.244698	0.750864	1	1245	tags=17%, list=8%, signal=19%
GO_SULFUR_COMPOUND_CATABOLIC_PROCESS	29	0.490819	1.16969	0.276106	0.75071	1	2876	tags=38%, list=19%, signal=47%
GSE360_L_DONOVANI_VS_M_TUBERCULOSIS_MAC_DN	160	0.374913	1.1695	0.165498	0.751215	1	2192	tags=23%, list=15%, signal=26%
LUCAS_HNF4A_TARGETS_DN	6	0.651233	1.16947	0.332103	0.751061	1	581	tags=33%, list=4%, signal=35%
GO_ENDOPLASMIC_RETICULUM_GOLGI_INTERMEDIATE_COMPARTMENT_MEMBRANE	53	0.432846	1.16939	0.237316	0.751112	1	4529	tags=40%, list=30%, signal=57%
GO_FATTY_ACID_DERIVATIVE_METABOLIC_PROCESS	67	0.425375	1.16939	0.226646	0.75086	1	2051	tags=30%, list=14%, signal=34%
GSE8384_CTRL_VS_B_ABORTUS_4H_MAC_CELL_LINE_DN	170	0.371137	1.16928	0.185495	0.751053	1	783	tags=8%, list=5%, signal=9%
GSE24634_TEFF_VS_TCONV_DAY5_IN_CULTURE_DN	165	0.372009	1.16915	0.155125	0.751281	1	4765	tags=47%, list=32%, signal=69%
GO_NEGATIVE_REGULATION_OF_LEUKOCYTE_MIGRATION	21	0.518244	1.16872	0.273043	0.752758	1	1128	tags=19%, list=8%, signal=21%
GSE29618_PRE_VS_DAY7_FLU_VACCINE_BCELL_UP	142	0.381875	1.16871	0.165498	0.75254	1	2634	tags=27%, list=18%, signal=33%
GSE17721_0.5H_VS_12H_LPS_BMDC_DN	172	0.37294	1.16864	0.160443	0.752546	1	2250	tags=13%, list=15%, signal=15%
GO_MESONEPHROS_DEVELOPMENT	67	0.415345	1.16852	0.208012	0.752747	1	2816	tags=25%, list=19%, signal=31%
MORF_PTEN	73	0.413879	1.16837	0.225	0.753082	1	773	tags=12%, list=5%, signal=13%
ABDULRAHMAN_KIDNEY_CANCER_VHL_DN	11	0.586091	1.16829	0.326007	0.7531	1	1721	tags=36%, list=12%, signal=41%
GO_REGULATION_OF_RNA_SPLICING	85	0.408533	1.16829	0.212991	0.75287	1	1064	tags=6%, list=7%, signal=6%
GO_CREATINE_METABOLIC_PROCESS	11	0.578913	1.16827	0.302026	0.752671	1	2916	tags=55%, list=20%, signal=68%
ATGGYGGA_UNKNOWN	48	0.444115	1.16822	0.227425	0.752582	1	1953	tags=29%, list=13%, signal=33%
GO_REGULATION_OF_ANTIGEN_PROCESSING_AND_PRESENTATION_OF_PEPTIDE_ANTIGEN	7	0.624893	1.16818	0.328846	0.752506	1	3289	tags=86%, list=22%, signal=110%
NIKOLSKY_BREAST_CANCER_20Q12_Q13_AMPLICON	109	0.392487	1.16817	0.186765	0.752269	1	1123	tags=9%, list=8%, signal=10%
GSE14413_UNSTIM_VS_IFNB_STIM_RAW264_CELLS_UP	88	0.398975	1.16816	0.20458	0.752026	1	2150	tags=25%, list=14%, signal=29%
GO_VASCULATURE_DEVELOPMENT	370	0.345138	1.16816	0.122042	0.75179	1	2162	tags=19%, list=15%, signal=22%
PID_RAC1_PATHWAY	52	0.441122	1.16814	0.238017	0.75161	1	386	tags=6%, list=3%, signal=6%
BOYLAN_MULTIPLE_MYELOMA_C_UP	41	0.449738	1.16802	0.240864	0.751785	1	949	tags=10%, list=6%, signal=10%
GO_PHOSPHOTRANSFERASE_ACTIVITY_PHOSPHATE_GROUP_AS_ACCEPTOR	33	0.467525	1.16792	0.265306	0.751924	1	921	tags=9%, list=6%, signal=10%
GO_ORGANIC_HYDROXY_COMPOUND_TRANSMEMBRANE_TRANSPORTER_ACTIVITY	39	0.456652	1.1679	0.249567	0.751762	1	2310	tags=38%, list=16%, signal=45%
GO_RESPONSE_TO_CAMP	83	0.400632	1.16768	0.195159	0.752353	1	1476	tags=22%, list=10%, signal=24%
GSE14415_NATURAL_TREG_VS_FOXP3_KO_NATURAL_TREG_UP	108	0.392917	1.16767	0.199422	0.752136	1	1720	tags=18%, list=12%, signal=20%
GSE36476_YOUNG_VS_OLD_DONOR_MEMORY_CD4_TCELL_16H_TSST_ACT_UP	146	0.378058	1.1676	0.190202	0.752154	1	1170	tags=14%, list=8%, signal=15%
BRACHAT_RESPONSE_TO_CAMPTOTHECIN_UP	24	0.502225	1.16751	0.250814	0.752262	1	3505	tags=38%, list=24%, signal=49%
GO_RESPONSE_TO_METAL_ION	270	0.357815	1.1675	0.139442	0.752035	1	1458	tags=14%, list=10%, signal=15%
GSE42021_CD24INT_VS_CD24LOW_TREG_THYMUS_UP	158	0.381193	1.16733	0.178371	0.752447	1	1494	tags=13%, list=10%, signal=15%
GO_MOLECULAR_FUNCTION_REGULATOR	1048	0.328594	1.16706	0.0498938	0.753255	1	1997	tags=15%, list=13%, signal=16%
GO_POSITIVE_REGULATION_OF_EPITHELIAL_TO_MESENCHYMAL_TRANSITION	31	0.481367	1.16683	0.267361	0.753912	1	2461	tags=29%, list=17%, signal=35%
GO_REGULATION_OF_CELLULAR_AMINE_METABOLIC_PROCESS	73	0.410688	1.16668	0.230769	0.754274	1	4664	tags=52%, list=31%, signal=75%
GO_NEGATIVE_REGULATION_OF_ANION_TRANSPORT	23	0.505719	1.16664	0.275214	0.754176	1	1458	tags=30%, list=10%, signal=34%
GO_EYELID_DEVELOPMENT_IN_CAMERA_TYPE_EYE	13	0.55717	1.16639	0.304878	0.754881	1	1350	tags=15%, list=9%, signal=17%
GSE21380_NON_TFH_VS_TFH_CD4_TCELL_UP	158	0.374543	1.16639	0.184507	0.754621	1	2391	tags=25%, list=16%, signal=30%
GSE43955_TH0_VS_TGFB_IL6_TH17_ACT_CD4_TCELL_10H_DN	148	0.379445	1.16631	0.178025	0.754691	1	355	tags=5%, list=2%, signal=5%
GO_POSITIVE_REGULATION_OF_STAT_CASCADE	44	0.448206	1.16623	0.2309	0.754783	1	2286	tags=30%, list=15%, signal=35%
GSE40274_FOXP3_VS_FOXP3_AND_PBX1_TRANSDUCED_ACTIVATED_CD4_TCELL_UP	158	0.380077	1.16605	0.177966	0.755245	1	1915	tags=18%, list=13%, signal=21%
GSE19941_UNSTIM_VS_LPS_AND_IL10_STIM_IL10_KO_NFKBP50_KO_MACROPHAGE_UP	129	0.381668	1.16601	0.185879	0.755144	1	2930	tags=26%, list=20%, signal=33%
CHYLA_CBFA2T3_TARGETS_UP	281	0.356185	1.166	0.137004	0.754923	1	2103	tags=20%, list=14%, signal=23%
GO_TRANSMEMBRANE_TRANSPORTER_ACTIVITY	716	0.332104	1.16597	0.0698985	0.754754	1	2063	tags=20%, list=14%, signal=23%
GSE34006_WT_VS_A2AR_KO_TREG_DN	165	0.374423	1.16582	0.17862	0.755079	1	1579	tags=13%, list=11%, signal=15%
GSE43955_TH0_VS_TGFB_IL6_TH17_ACT_CD4_TCELL_42H_DN	160	0.375871	1.1657	0.175464	0.755311	1	1434	tags=17%, list=10%, signal=18%
GSE14000_UNSTIM_VS_4H_LPS_DC_DN	161	0.378158	1.16569	0.175109	0.755096	1	2131	tags=22%, list=14%, signal=26%
GO_CELL_MIGRATION_INVOLVED_IN_HEART_DEVELOPMENT	10	0.597811	1.16566	0.327715	0.754935	1	1812	tags=50%, list=12%, signal=57%
GSE29615_CTRL_VS_DAY3_LAIV_IFLU_VACCINE_PBMC_DN	132	0.383641	1.16542	0.193277	0.755697	1	2897	tags=19%, list=19%, signal=23%
GSE25123_WT_VS_PPARG_KO_MACROPHAGE_IL4_STIM_UP	161	0.366946	1.16539	0.168103	0.755568	1	1776	tags=13%, list=12%, signal=15%
MODULE_80	22	0.502803	1.16535	0.280342	0.755466	1	1401	tags=32%, list=9%, signal=35%
IIZUKA_LIVER_CANCER_PROGRESSION_L1_G1_UP	18	0.525165	1.16526	0.289855	0.755544	1	2189	tags=28%, list=15%, signal=33%
GSE1460_INTRATHYMIC_T_PROGENITOR_VS_CD4_THYMOCYTE_DN	157	0.37699	1.16508	0.1793	0.756032	1	2818	tags=29%, list=19%, signal=36%
GSE360_L_DONOVANI_VS_M_TUBERCULOSIS_DC_DN	154	0.375727	1.16507	0.185079	0.755814	1	2317	tags=22%, list=16%, signal=26%
GO_POSITIVE_REGULATION_OF_RELEASE_OF_SEQUESTERED_CALCIUM_ION_INTO_CYTOSOL	24	0.506796	1.165	0.270175	0.755815	1	1940	tags=29%, list=13%, signal=33%
GO_AMINOGLYCAN_METABOLIC_PROCESS	130	0.384247	1.16499	0.199115	0.755589	1	2523	tags=30%, list=17%, signal=36%
MORF_BCL2L11	112	0.390553	1.16494	0.191111	0.755545	1	1253	tags=18%, list=8%, signal=19%
DORN_ADENOVIRUS_INFECTION_24HR_UP	11	0.575889	1.16493	0.298748	0.755332	1	883	tags=18%, list=6%, signal=19%
GALI_TP53_TARGETS_APOPTOTIC_UP	7	0.638887	1.16493	0.335835	0.75508	1	3152	tags=57%, list=21%, signal=72%
GO_PHOSPHATIDYLETHANOLAMINE_METABOLIC_PROCESS	16	0.543611	1.16487	0.300917	0.755061	1	2405	tags=38%, list=16%, signal=45%
GO_REGULATION_OF_ANOIKIS	23	0.496065	1.1647	0.284946	0.755442	1	1105	tags=17%, list=7%, signal=19%
GSE2585_THYMIC_DC_VS_THYMIC_MACROPHAGE_UP	142	0.378409	1.16464	0.168091	0.755436	1	1138	tags=10%, list=8%, signal=11%
GSE3982_CTRL_VS_LPS_4H_MAC_DN	165	0.374882	1.16458	0.169944	0.755424	1	2131	tags=18%, list=14%, signal=20%
GSE21033_CTRL_VS_POLYIC_STIM_DC_6H_DN	123	0.387966	1.16452	0.211731	0.755383	1	606	tags=7%, list=4%, signal=7%
GO_POSITIVE_REGULATION_OF_LEUKOCYTE_DEGRANULATION	12	0.56522	1.16447	0.308571	0.75533	1	1525	tags=33%, list=10%, signal=37%
BIOCARTA_COMP_PATHWAY	8	0.602205	1.16445	0.311355	0.755131	1	1096	tags=38%, list=7%, signal=40%
GO_CHROMATIN_DISASSEMBLY	15	0.535263	1.16439	0.290614	0.755096	1	174	tags=7%, list=1%, signal=7%
REACTOME_SPHINGOLIPID_METABOLISM	58	0.433871	1.16434	0.237607	0.75507	1	2428	tags=26%, list=16%, signal=31%
GO_REGULATION_OF_CELLULAR_AMINO_ACID_METABOLIC_PROCESS	57	0.424588	1.16433	0.248773	0.75486	1	4664	tags=54%, list=31%, signal=79%
HOFMANN_MYELODYSPLASTIC_SYNDROM_LOW_RISK_UP	17	0.544199	1.16427	0.295374	0.754842	1	633	tags=18%, list=4%, signal=18%
GSE19923_WT_VS_E2A_KO_DP_THYMOCYTE_UP	157	0.37447	1.16402	0.189341	0.755601	1	2075	tags=20%, list=14%, signal=23%
GO_REGULATION_OF_METANEPHROS_DEVELOPMENT	17	0.536591	1.16398	0.291139	0.755493	1	1838	tags=24%, list=12%, signal=27%
GO_NEGATIVE_REGULATION_OF_RECEPTOR_BINDING	11	0.571963	1.16392	0.303605	0.755442	1	3438	tags=55%, list=23%, signal=71%
GSE41176_UNSTIM_VS_ANTI_IGM_STIM_BCELL_1H_DN	166	0.372033	1.16382	0.183099	0.755571	1	1792	tags=17%, list=12%, signal=19%
VANLOO_SP3_TARGETS_UP	7	0.631603	1.16361	0.345283	0.756167	1	86	tags=14%, list=1%, signal=14%
GO_PHAGOCYTIC_VESICLE	72	0.413468	1.16357	0.224961	0.756098	1	1555	tags=11%, list=10%, signal=12%
GSE24492_LYVE_NEG_VS_POS_MACROPHAGE_UP	164	0.366607	1.1634	0.174338	0.756498	1	1267	tags=10%, list=9%, signal=11%
GSE6875_TCONV_VS_FOXP3_KO_TREG_UP	148	0.376389	1.16325	0.186876	0.75686	1	2560	tags=27%, list=17%, signal=32%
GNF2_TAL1	52	0.433568	1.16324	0.241206	0.75661	1	174	tags=6%, list=1%, signal=6%
GSE32986_CURDLAN_LOWDOSE_VS_CURDLAN_HIGHDOSE_STIM_DC_DN	164	0.371303	1.16296	0.191608	0.757476	1	2400	tags=20%, list=16%, signal=23%
BIOCARTA_AHSP_PATHWAY	7	0.643179	1.16286	0.32381	0.757648	1	3680	tags=57%, list=25%, signal=76%
MODULE_521	24	0.502729	1.16285	0.287435	0.757436	1	1616	tags=33%, list=11%, signal=37%
CHR7Q36	45	0.440842	1.16269	0.232053	0.7578	1	1912	tags=18%, list=13%, signal=20%
GSE37605_TREG_VS_TCONV_C57BL6_FOXP3_FUSION_GFP_UP	96	0.396705	1.16258	0.211747	0.757993	1	1414	tags=17%, list=10%, signal=18%
ST_G_ALPHA_S_PATHWAY	14	0.543765	1.16246	0.259928	0.758235	1	309	tags=7%, list=2%, signal=7%
GSE22935_UNSTIM_VS_24H_MBOVIS_BCG_STIM_MYD88_KO_MACROPHAGE_DN	141	0.373809	1.16218	0.184023	0.759094	1	3287	tags=31%, list=22%, signal=40%
KOMMAGANI_TP63_GAMMA_TARGETS	9	0.590608	1.16202	0.324056	0.759457	1	2340	tags=44%, list=16%, signal=53%
MODULE_537	15	0.540961	1.162	0.307116	0.759305	1	1351	tags=20%, list=9%, signal=22%
CHR9Q21	34	0.474451	1.16187	0.267112	0.759556	1	589	tags=15%, list=4%, signal=15%
GO_PEPTIDE_ANTIGEN_BINDING	20	0.516426	1.1618	0.275986	0.759569	1	1555	tags=30%, list=10%, signal=33%
GSE3982_DC_VS_MAC_UP	154	0.376079	1.16168	0.189504	0.759794	1	2731	tags=21%, list=18%, signal=26%
MODULE_1	310	0.345925	1.16166	0.136591	0.75963	1	1988	tags=21%, list=13%, signal=23%
GSE21380_TFH_VS_GERMINAL_CENTER_TFH_CD4_TCELL_UP	157	0.370924	1.16163	0.170153	0.759476	1	2362	tags=24%, list=16%, signal=28%
GSE369_PRE_VS_POST_IL6_INJECTION_IFNG_WT_LIVER_UP	142	0.379075	1.16144	0.197802	0.759963	1	1875	tags=18%, list=13%, signal=20%
GO_NUCLEOTIDASE_ACTIVITY	12	0.570485	1.16136	0.322004	0.760032	1	998	tags=25%, list=7%, signal=27%
GO_NADP_BINDING	38	0.455772	1.16096	0.255853	0.761375	1	3377	tags=39%, list=23%, signal=51%
GO_RESPONSE_TO_VITAMIN_E	12	0.569161	1.16074	0.325843	0.761968	1	3126	tags=42%, list=21%, signal=53%
KEGG_ARACHIDONIC_ACID_METABOLISM	39	0.461392	1.16068	0.252046	0.761959	1	2051	tags=38%, list=14%, signal=44%
GO_VACUOLAR_PART	588	0.333932	1.16062	0.0881316	0.761973	1	3084	tags=22%, list=21%, signal=27%
GSE27859_DC_VS_CD11C_INT_F480_INT_DC_UP	163	0.369815	1.16061	0.171146	0.761739	1	4076	tags=38%, list=27%, signal=52%
CHIANG_LIVER_CANCER_SUBCLASS_POLYSOMY7_UP	61	0.423077	1.16051	0.225155	0.761902	1	3120	tags=39%, list=21%, signal=50%
GO_G_PROTEIN_COUPLED_NEUROTRANSMITTER_RECEPTOR_ACTIVITY	9	0.593186	1.15998	0.315476	0.763757	1	1782	tags=67%, list=12%, signal=76%
GSE17721_CPG_VS_GARDIQUIMOD_1H_BMDC_UP	167	0.366353	1.15996	0.167353	0.763568	1	1494	tags=14%, list=10%, signal=15%
KEGG_CELL_ADHESION_MOLECULES_CAMS	86	0.396665	1.15988	0.213313	0.763624	1	1853	tags=26%, list=12%, signal=29%
GO_REGULATION_OF_PEPTIDE_TRANSPORT	184	0.370586	1.15988	0.18255	0.763379	1	1731	tags=16%, list=12%, signal=18%
MILICIC_FAMILIAL_ADENOMATOUS_POLYPOSIS_UP	5	0.682532	1.15988	0.35	0.763122	1	242	tags=20%, list=2%, signal=20%
GO_BONE_MORPHOGENESIS	64	0.417482	1.15986	0.222397	0.762967	1	1532	tags=28%, list=10%, signal=31%
RUAN_RESPONSE_TO_TNF_TROGLITAZONE_UP	16	0.542489	1.15977	0.305026	0.763062	1	1220	tags=25%, list=8%, signal=27%
GO_RESPONSE_TO_TYPE_I_INTERFERON	49	0.440958	1.15971	0.244019	0.763038	1	2570	tags=35%, list=17%, signal=42%
HOFFMANN_PRE_BI_TO_LARGE_PRE_BII_LYMPHOCYTE_UP	32	0.46841	1.1597	0.281195	0.762827	1	2299	tags=28%, list=15%, signal=33%
KIM_ALL_DISORDERS_OLIGODENDROCYTE_NUMBER_CORR_DN	25	0.495034	1.1595	0.290435	0.7634	1	1008	tags=20%, list=7%, signal=21%
GNF2_PTX3	31	0.473211	1.15923	0.253659	0.764185	1	2076	tags=29%, list=14%, signal=34%
GO_MEGAKARYOCYTE_DIFFERENTIATION	15	0.543652	1.15895	0.320072	0.765049	1	2138	tags=33%, list=14%, signal=39%
GSE27786_CD8_TCELL_VS_ERYTHROBLAST_DN	140	0.378493	1.15881	0.198582	0.765354	1	1625	tags=16%, list=11%, signal=17%
GO_DIGESTIVE_SYSTEM_PROCESS	47	0.436041	1.15881	0.261231	0.765119	1	1319	tags=28%, list=9%, signal=30%
GO_AMINE_BINDING	5	0.661873	1.15872	0.308351	0.765185	1	1368	tags=40%, list=9%, signal=44%
GO_DISRUPTION_OF_CELLS_OF_OTHER_ORGANISM	9	0.6054	1.15872	0.315217	0.764937	1	701	tags=44%, list=5%, signal=47%
MODULE_281	26	0.492732	1.15865	0.282609	0.764937	1	425	tags=8%, list=3%, signal=8%
GO_TRANSITION_METAL_ION_TRANSPORT	85	0.399968	1.1585	0.194534	0.765329	1	1596	tags=13%, list=11%, signal=14%
NUNODA_RESPONSE_TO_DASATINIB_IMATINIB_DN	13	0.561395	1.15846	0.326279	0.765235	1	2016	tags=38%, list=14%, signal=44%
GO_RESPONSE_TO_PURINE_CONTAINING_COMPOUND	128	0.377711	1.15844	0.197425	0.765063	1	1476	tags=19%, list=10%, signal=21%
GSE40666_WT_VS_STAT4_KO_CD8_TCELL_UP	109	0.388332	1.15843	0.197037	0.764831	1	1842	tags=28%, list=12%, signal=32%
CHR1Q22	49	0.437066	1.15829	0.242326	0.765167	1	815	tags=6%, list=5%, signal=6%
ATF2_UP.V1_UP	125	0.382341	1.15795	0.194286	0.766242	1	1795	tags=24%, list=12%, signal=27%
GO_INORGANIC_ANION_TRANSMEMBRANE_TRANSPORTER_ACTIVITY	89	0.404808	1.15786	0.203077	0.766343	1	1181	tags=24%, list=8%, signal=25%
GSE30083_SP1_VS_SP3_THYMOCYTE_UP	165	0.369558	1.15776	0.206704	0.766485	1	1500	tags=8%, list=10%, signal=9%
GO_G_PROTEIN_COUPLED_RECEPTOR_INTERNALIZATION	10	0.576894	1.15763	0.308958	0.766741	1	3335	tags=50%, list=22%, signal=64%
GSE43863_NAIVE_VS_LY6C_INT_CXCR5POS_CD4_EFF_TCELL_D6_LCMV_DN	107	0.389122	1.15757	0.198786	0.766698	1	2440	tags=27%, list=16%, signal=32%
GSE43955_TH0_VS_TGFB_IL6_IL23_TH17_ACT_CD4_TCELL_60H_UP	168	0.368083	1.15745	0.189959	0.766944	1	2130	tags=18%, list=14%, signal=21%
GO_SPERM_PRINCIPAL_PIECE	12	0.55365	1.15742	0.295669	0.766792	1	4792	tags=67%, list=32%, signal=98%
MODULE_292	81	0.398437	1.15715	0.208644	0.767626	1	2589	tags=35%, list=17%, signal=42%
GO_NUCLEOTIDE_TRANSPORT	21	0.504306	1.15714	0.280992	0.767406	1	4387	tags=43%, list=29%, signal=61%
PHONG_TNF_TARGETS_UP	56	0.421434	1.15711	0.246711	0.767254	1	2767	tags=29%, list=19%, signal=35%
DASU_IL6_SIGNALING_DN	7	0.623506	1.15674	0.354331	0.76852	1	1386	tags=29%, list=9%, signal=31%
GO_NONRIBOSOMAL_PEPTIDE_BIOSYNTHETIC_PROCESS	15	0.537845	1.15673	0.293594	0.768321	1	4526	tags=53%, list=30%, signal=77%
GO_UTERUS_DEVELOPMENT	14	0.536186	1.15662	0.304511	0.768501	1	1994	tags=36%, list=13%, signal=41%
GSE22432_CDC_VS_COMMON_DC_PROGENITOR_UP	170	0.366918	1.15632	0.174037	0.769464	1	1351	tags=10%, list=9%, signal=11%
NFKAPPAB_01	192	0.36538	1.15623	0.19146	0.769577	1	2655	tags=24%, list=18%, signal=29%
GAUSSMANN_MLL_AF4_FUSION_TARGETS_F_UP	155	0.368648	1.15622	0.192754	0.769346	1	1452	tags=18%, list=10%, signal=20%
GO_PRE_AUTOPHAGOSOMAL_STRUCTURE	27	0.489383	1.15608	0.266212	0.769653	1	4330	tags=48%, list=29%, signal=68%
CHR3P21	187	0.365189	1.15607	0.165536	0.76946	1	3146	tags=30%, list=21%, signal=38%
GO_REGULATION_OF_HAIR_FOLLICLE_DEVELOPMENT	12	0.556218	1.15588	0.328386	0.769955	1	476	tags=25%, list=3%, signal=26%
GNF2_ITGB2	39	0.448501	1.15569	0.261076	0.770449	1	1056	tags=15%, list=7%, signal=17%
GO_PLATELET_DENSE_GRANULE	16	0.547737	1.15569	0.297597	0.770213	1	2180	tags=44%, list=15%, signal=51%
REACTOME_AMINO_ACID_SYNTHESIS_AND_INTERCONVERSION_TRANSAMINATION	15	0.535151	1.15568	0.29517	0.769967	1	2681	tags=27%, list=18%, signal=32%
GO_REGULATION_OF_VIRAL_TRANSCRIPTION	54	0.430022	1.15566	0.235387	0.769808	1	5	tags=2%, list=0%, signal=2%
GO_SENSORY_PERCEPTION_OF_CHEMICAL_STIMULUS	70	0.406439	1.15558	0.214062	0.769872	1	1799	tags=34%, list=12%, signal=39%
GO_NEGATIVE_REGULATION_OF_LEUKOCYTE_DIFFERENTIATION	58	0.430799	1.15555	0.261084	0.769754	1	1979	tags=19%, list=13%, signal=22%
GO_POSITIVE_REGULATION_OF_CELL_GROWTH	119	0.384083	1.15525	0.198561	0.770704	1	1232	tags=11%, list=8%, signal=12%
GO_RECEPTOR_SERINE_THREONINE_KINASE_BINDING	12	0.574908	1.1552	0.31694	0.770643	1	1997	tags=33%, list=13%, signal=38%
GSE28737_WT_VS_BCL6_HET_MARGINAL_ZONE_BCELL_DN	154	0.372342	1.15513	0.199434	0.770679	1	2632	tags=20%, list=18%, signal=24%
GO_ESCRT_III_COMPLEX	11	0.571308	1.15512	0.313076	0.770436	1	4424	tags=45%, list=30%, signal=65%
NIKOLSKY_BREAST_CANCER_19P13_AMPLICON	5	0.670318	1.15503	0.347992	0.770576	1	4128	tags=80%, list=28%, signal=111%
GSE3920_UNTREATED_VS_IFNG_TREATED_FIBROBLAST_DN	146	0.376404	1.15489	0.194051	0.770856	1	2313	tags=18%, list=16%, signal=22%
GO_REGULATION_OF_ALCOHOL_BIOSYNTHETIC_PROCESS	32	0.463201	1.15457	0.283761	0.771889	1	2812	tags=44%, list=19%, signal=54%
GO_GLUTAMINE_FAMILY_AMINO_ACID_METABOLIC_PROCESS	53	0.430991	1.15446	0.267974	0.772094	1	2290	tags=28%, list=15%, signal=33%
GSE5960_TH1_VS_ANERGIC_TH1_DN	177	0.366199	1.15442	0.187586	0.771975	1	3711	tags=31%, list=25%, signal=40%
GO_REGULATION_OF_SYNAPSE_ORGANIZATION	84	0.402095	1.15432	0.25183	0.772118	1	1837	tags=29%, list=12%, signal=32%
RUTELLA_RESPONSE_TO_CSF2RB_AND_IL4_DN	251	0.351051	1.15406	0.152116	0.772878	1	1399	tags=12%, list=9%, signal=13%
GSE26669_CTRL_VS_COSTIM_BLOCK_MLR_CD4_TCELL_DN	161	0.367643	1.15396	0.188811	0.773049	1	1047	tags=7%, list=7%, signal=7%
GO_REGULATION_OF_CELL_MATRIX_ADHESION	80	0.403188	1.1539	0.243411	0.772993	1	3381	tags=30%, list=23%, signal=39%
GO_POSITIVE_REGULATION_OF_TRANSMEMBRANE_TRANSPORT	93	0.396982	1.15382	0.229102	0.773099	1	2600	tags=31%, list=17%, signal=38%
GSE13547_2H_VS_12_H_ANTI_IGM_STIM_ZFX_KO_BCELL_UP	131	0.381764	1.1538	0.209538	0.772932	1	2566	tags=22%, list=17%, signal=27%
MIYAGAWA_TARGETS_OF_EWSR1_ETS_FUSIONS_DN	172	0.362531	1.15371	0.185552	0.773025	1	1827	tags=22%, list=12%, signal=24%
MODULE_326	8	0.605073	1.15364	0.326772	0.773044	1	3285	tags=75%, list=22%, signal=96%
GSE30971_WBP7_HET_VS_KO_MACROPHAGE_4H_LPS_STIM_DN	160	0.367676	1.15354	0.170532	0.773184	1	2207	tags=21%, list=15%, signal=24%
CREL_01	207	0.361079	1.15339	0.181943	0.773529	1	2141	tags=19%, list=14%, signal=22%
GSE14000_4H_VS_16H_LPS_DC_UP	166	0.366741	1.15338	0.187948	0.773318	1	1169	tags=10%, list=8%, signal=10%
GSE27786_BCELL_VS_ERYTHROBLAST_DN	139	0.374345	1.1533	0.195122	0.773389	1	1894	tags=19%, list=13%, signal=21%
MODULE_471	9	0.599512	1.15327	0.316384	0.773259	1	614	tags=11%, list=4%, signal=12%
SIMBULAN_PARP1_TARGETS_UP	25	0.494679	1.15319	0.271304	0.773298	1	1443	tags=28%, list=10%, signal=31%
GO_REGULATION_OF_DEVELOPMENTAL_PIGMENTATION	10	0.599805	1.15314	0.329609	0.773243	1	2099	tags=30%, list=14%, signal=35%
GO_ORGANIC_HYDROXY_COMPOUND_CATABOLIC_PROCESS	57	0.436586	1.15305	0.259259	0.773365	1	2475	tags=30%, list=17%, signal=36%
BOCHKIS_FOXA2_TARGETS	352	0.344493	1.153	0.124051	0.773294	1	2345	tags=18%, list=16%, signal=21%
REACTOME_PLATELET_ACTIVATION_SIGNALING_AND_AGGREGATION	151	0.371684	1.15289	0.194879	0.773521	1	1525	tags=14%, list=10%, signal=15%
RELA_DN.V1_UP	108	0.389891	1.15289	0.238897	0.773267	1	2900	tags=29%, list=19%, signal=35%
ENGELMANN_CANCER_PROGENITORS_DN	60	0.428946	1.1528	0.239344	0.773362	1	3009	tags=37%, list=20%, signal=46%
GSE19198_CTRL_VS_IL21_TREATED_TCELL_24H_UP	161	0.368566	1.15279	0.206259	0.773136	1	2501	tags=24%, list=17%, signal=28%
GO_OXIDOREDUCTASE_ACTIVITY_ACTING_ON_THE_ALDEHYDE_OR_OXO_GROUP_OF_DONORS_NAD_OR_NADP_AS_ACCEPTOR	29	0.465947	1.15265	0.248252	0.773443	1	2249	tags=24%, list=15%, signal=28%
DORN_ADENOVIRUS_INFECTION_32HR_DN	37	0.456084	1.15254	0.27379	0.773627	1	3233	tags=30%, list=22%, signal=38%
GSE17721_CTRL_VS_PAM3CSK4_1H_BMDC_DN	158	0.368401	1.15253	0.199725	0.773399	1	1547	tags=13%, list=10%, signal=14%
GO_PIGMENT_GRANULE_LOCALIZATION	22	0.50279	1.15242	0.305147	0.773606	1	1382	tags=14%, list=9%, signal=15%
GO_PURINE_NUCLEOBASE_BIOSYNTHETIC_PROCESS	11	0.57418	1.15221	0.307252	0.774172	1	63	tags=9%, list=0%, signal=9%
CRX_DN.V1_UP	104	0.390585	1.15217	0.200594	0.774077	1	1376	tags=17%, list=9%, signal=19%
GO_DNA_METHYLATION_OR_DEMETHYLATION	45	0.433506	1.15205	0.254325	0.774302	1	856	tags=11%, list=6%, signal=12%
GSE46242_CTRL_VS_EGR2_DELETED_TH1_CD4_TCELL_DN	135	0.373672	1.15201	0.205056	0.774188	1	2818	tags=25%, list=19%, signal=31%
GO_POSITIVE_REGULATION_OF_MYOBLAST_DIFFERENTIATION	13	0.556054	1.15198	0.303435	0.774092	1	1988	tags=23%, list=13%, signal=27%
MODULE_334	147	0.36994	1.15183	0.181818	0.774459	1	2656	tags=22%, list=18%, signal=26%
PTEN_DN.V1_UP	121	0.384292	1.15155	0.197329	0.775284	1	1946	tags=25%, list=13%, signal=28%
GO_ENDOSOME_ORGANIZATION	58	0.416787	1.15146	0.246815	0.775423	1	1583	tags=10%, list=11%, signal=12%
GO_ARYLSULFATASE_ACTIVITY	9	0.57159	1.15134	0.303202	0.775652	1	2845	tags=44%, list=19%, signal=55%
GSE37301_PRO_BCELL_VS_CD4_TCELL_DN	125	0.380966	1.15117	0.216023	0.776057	1	1809	tags=18%, list=12%, signal=21%
GSE29614_CTRL_VS_TIV_FLU_VACCINE_PBMC_2007_UP	91	0.399332	1.15113	0.208709	0.775975	1	1423	tags=22%, list=10%, signal=24%
GSE17974_IL4_AND_ANTI_IL12_VS_UNTREATED_1H_ACT_CD4_TCELL_DN	109	0.384723	1.15091	0.214715	0.776632	1	2107	tags=28%, list=14%, signal=32%
GSE28783_CTRL_ANTI_MIR_VS_UNTREATED_ATHEROSCLEROSIS_MACROPHAGE_DN	166	0.366876	1.15083	0.208101	0.776675	1	2847	tags=25%, list=19%, signal=30%
GSE46606_DAY1_VS_DAY3_CD40L_IL2_IL5_STIMULATED_IRF4MID_BCELL_UP	138	0.371864	1.15074	0.207574	0.776784	1	1760	tags=17%, list=12%, signal=20%
GSE360_T_GONDII_VS_M_TUBERCULOSIS_DC_DN	147	0.369229	1.1507	0.206009	0.776694	1	3530	tags=35%, list=24%, signal=46%
DEURIG_T_CELL_PROLYMPHOCYTIC_LEUKEMIA_DN	250	0.352449	1.15062	0.176781	0.776736	1	1862	tags=12%, list=13%, signal=14%
GO_REGULATION_OF_LIPID_STORAGE	32	0.466458	1.15053	0.278246	0.77686	1	408	tags=9%, list=3%, signal=10%
GO_RESPONSE_TO_TUMOR_NECROSIS_FACTOR	165	0.364829	1.15048	0.201065	0.776794	1	2885	tags=24%, list=19%, signal=30%
GO_HYDROGEN_PEROXIDE_CATABOLIC_PROCESS	13	0.548475	1.15026	0.319266	0.777419	1	987	tags=23%, list=7%, signal=25%
GO_ANTIMICROBIAL_HUMORAL_RESPONSE	27	0.478601	1.15005	0.260274	0.778019	1	2611	tags=44%, list=18%, signal=54%
GSE28726_NAIVE_CD4_TCELL_VS_NAIVE_NKTCELL_DN	165	0.367036	1.15004	0.192958	0.777789	1	2500	tags=25%, list=17%, signal=30%
GSE2770_IL12_AND_TGFB_ACT_VS_ACT_CD4_TCELL_6H_UP	158	0.368994	1.14996	0.188302	0.777837	1	2792	tags=28%, list=19%, signal=35%
ZEMBUTSU_SENSITIVITY_TO_FLUOROURACIL	14	0.540152	1.14988	0.332753	0.777927	1	113	tags=7%, list=1%, signal=7%
YGCANTGCR_UNKNOWN	1060	0.322727	1.14985	0.0449679	0.777792	1	2474	tags=19%, list=17%, signal=21%
YANG_BREAST_CANCER_ESR1_BULK_UP	26	0.488305	1.14974	0.305115	0.777964	1	2010	tags=15%, list=14%, signal=18%
GO_GLAND_DEVELOPMENT	314	0.34453	1.1497	0.147815	0.777868	1	2004	tags=17%, list=13%, signal=19%
WU_ALZHEIMER_DISEASE_UP	8	0.617231	1.14959	0.332721	0.778059	1	3290	tags=50%, list=22%, signal=64%
SU_PLACENTA	21	0.497461	1.14954	0.297762	0.778005	1	1180	tags=24%, list=8%, signal=26%
GSE17186_MEMORY_VS_NAIVE_BCELL_UP	168	0.366595	1.14953	0.203626	0.777791	1	1532	tags=11%, list=10%, signal=12%
GO_TRANSFORMING_GROWTH_FACTOR_BETA_BINDING	16	0.531584	1.14946	0.310469	0.777818	1	2527	tags=31%, list=17%, signal=38%
ESC_J1_UP_EARLY.V1_UP	140	0.367501	1.14941	0.191582	0.777788	1	2685	tags=31%, list=18%, signal=37%
GSE8835_CD4_VS_CD8_TCELL_DN	125	0.378622	1.14938	0.225997	0.777625	1	983	tags=10%, list=7%, signal=11%
GSE7460_CD8_TCELL_VS_TREG_ACT_UP	162	0.368423	1.14938	0.202797	0.777393	1	2948	tags=25%, list=20%, signal=31%
GSE33292_DN3_THYMOCYTE_VS_TCF1_KO_TCELL_LYMPHOMA_UP	156	0.366279	1.14932	0.208276	0.777361	1	4099	tags=37%, list=28%, signal=50%
GSE19401_UNSTIM_VS_RETINOIC_ACID_STIM_FOLLICULAR_DC_UP	168	0.362471	1.14917	0.198917	0.777722	1	3669	tags=34%, list=25%, signal=45%
GO_REGULATION_OF_INTERLEUKIN_10_SECRETION	7	0.626113	1.14907	0.314991	0.777841	1	1997	tags=43%, list=13%, signal=49%
SMID_BREAST_CANCER_RELAPSE_IN_BRAIN_UP	30	0.470192	1.14899	0.278169	0.777928	1	407	tags=17%, list=3%, signal=17%
GO_HEXOSAMINIDASE_ACTIVITY	12	0.55913	1.14891	0.328546	0.778005	1	3084	tags=42%, list=21%, signal=53%
CYCLIN_D1_KE_.V1_UP	160	0.364021	1.14881	0.187413	0.778142	1	3277	tags=24%, list=22%, signal=30%
RAPA_EARLY_UP.V1_DN	159	0.371003	1.14877	0.213092	0.77806	1	3265	tags=33%, list=22%, signal=42%
AR_Q2	97	0.397259	1.14873	0.222393	0.777947	1	1008	tags=9%, list=7%, signal=10%
GSE11057_NAIVE_CD4_VS_PBMC_CD4_TCELL_DN	178	0.365089	1.14872	0.185333	0.777738	1	2029	tags=16%, list=14%, signal=19%
FONTAINE_PAPILLARY_THYROID_CARCINOMA_UP	52	0.420147	1.14852	0.270016	0.778301	1	1569	tags=19%, list=11%, signal=21%
GO_REGULATION_OF_SMOOTH_MUSCLE_CELL_PROLIFERATION	86	0.391841	1.14841	0.242947	0.778481	1	1858	tags=21%, list=12%, signal=24%
P53_DN.V2_DN	102	0.390396	1.1484	0.218425	0.778252	1	2409	tags=30%, list=16%, signal=36%
GO_CATION_TRANSPORT	557	0.330079	1.1481	0.115561	0.779222	1	2184	tags=19%, list=15%, signal=22%
REACTOME_NITRIC_OXIDE_STIMULATES_GUANYLATE_CYCLASE	18	0.525591	1.14809	0.291161	0.778996	1	2153	tags=39%, list=14%, signal=45%
KESHELAVA_MULTIPLE_DRUG_RESISTANCE	74	0.410988	1.14808	0.24424	0.778798	1	3416	tags=36%, list=23%, signal=47%
MORF_MAGEA9	280	0.345854	1.14805	0.172236	0.778659	1	1507	tags=16%, list=10%, signal=18%
GO_ECTODERM_DEVELOPMENT	19	0.508134	1.14805	0.282883	0.778409	1	1189	tags=11%, list=8%, signal=11%
GSE360_CTRL_VS_B_MALAYI_LOW_DOSE_DC_DN	152	0.366468	1.14804	0.217914	0.778193	1	2413	tags=21%, list=16%, signal=25%
GSE29615_DAY3_VS_DAY7_LAIV_FLU_VACCINE_PBMC_DN	140	0.373095	1.14803	0.189488	0.777991	1	1511	tags=15%, list=10%, signal=17%
PID_AMB2_NEUTROPHILS_PATHWAY	30	0.462939	1.14796	0.271429	0.778036	1	1858	tags=30%, list=12%, signal=34%
REACTOME_IONOTROPIC_ACTIVITY_OF_KAINATE_RECEPTORS	11	0.562146	1.14781	0.328244	0.77839	1	761	tags=18%, list=5%, signal=19%
COULOUARN_TEMPORAL_TGFB1_SIGNATURE_DN	116	0.381798	1.1477	0.228358	0.778567	1	3152	tags=35%, list=21%, signal=44%
KEGG_NITROGEN_METABOLISM	16	0.527775	1.14758	0.313953	0.778794	1	3292	tags=63%, list=22%, signal=80%
GSE19888_CTRL_VS_TCELL_MEMBRANES_ACT_MAST_CELL_PRETREAT_A3R_INH_DN	153	0.369426	1.14744	0.203297	0.779097	1	2226	tags=24%, list=15%, signal=27%
MODULE_377	8	0.61109	1.14729	0.350598	0.779416	1	3680	tags=63%, list=25%, signal=83%
GO_KINASE_REGULATOR_ACTIVITY	156	0.367558	1.14725	0.198855	0.779345	1	1755	tags=14%, list=12%, signal=16%
GO_POSITIVE_REGULATION_OF_CELL_PROLIFERATION	578	0.330133	1.14721	0.110599	0.779273	1	1319	tags=12%, list=9%, signal=12%
GSE3720_LPS_VS_PMA_STIM_VD2_GAMMADELTA_TCELL_DN	107	0.383136	1.14705	0.221719	0.779654	1	984	tags=13%, list=7%, signal=14%
GO_REGULATION_OF_NEURON_PROJECTION_DEVELOPMENT	347	0.340403	1.14697	0.151629	0.779722	1	2464	tags=22%, list=17%, signal=25%
MIKKELSEN_NPC_ICP_WITH_H3K4ME3	334	0.341345	1.14697	0.154131	0.779491	1	3068	tags=29%, list=21%, signal=36%
GO_SPLICEOSOMAL_SNRNP_ASSEMBLY	37	0.450291	1.14688	0.275124	0.77958	1	957	tags=5%, list=6%, signal=6%
GSE9006_HEALTHY_VS_TYPE_1_DIABETES_PBMC_AT_DX_DN	154	0.368019	1.1468	0.211048	0.77969	1	1295	tags=13%, list=9%, signal=14%
GSE25123_IL4_VS_IL4_AND_ROSIGLITAZONE_STIM_MACROPHAGE_DAY10_DN	155	0.365571	1.1467	0.207194	0.779836	1	1409	tags=11%, list=9%, signal=12%
RORA2_01	116	0.37922	1.14667	0.208889	0.77969	1	1291	tags=14%, list=9%, signal=15%
GO_METALLOENDOPEPTIDASE_ACTIVITY	80	0.40106	1.14631	0.229955	0.780888	1	1093	tags=19%, list=7%, signal=20%
GSE42021_TREG_PLN_VS_TREG_PRECURSORS_THYMUS_DN	176	0.365051	1.14624	0.186648	0.780947	1	2570	tags=24%, list=17%, signal=29%
CAR_TNFRSF25	19	0.517208	1.14618	0.302158	0.780945	1	2541	tags=42%, list=17%, signal=51%
GO_MONOCARBOXYLIC_ACID_BINDING	39	0.446082	1.14612	0.28479	0.780912	1	1500	tags=26%, list=10%, signal=28%
TGTYNNNNNRGCARM_UNKNOWN	205	0.359127	1.14612	0.194521	0.78069	1	2177	tags=20%, list=15%, signal=23%
GO_HISTONE_H3_DEACETYLATION	22	0.507545	1.1461	0.315236	0.780515	1	2389	tags=27%, list=16%, signal=32%
GSE13522_CTRL_VS_T_CRUZI_BRAZIL_STRAIN_INF_SKIN_UP	101	0.390182	1.14586	0.241982	0.781195	1	1814	tags=17%, list=12%, signal=19%
GSE28737_FOLLICULAR_VS_MARGINAL_ZONE_BCELL_BCL6_HET_DN	154	0.367799	1.14561	0.199454	0.781974	1	1769	tags=17%, list=12%, signal=19%
GSE2706_UNSTIM_VS_2H_LPS_DC_UP	139	0.367539	1.14554	0.190743	0.781974	1	2512	tags=19%, list=17%, signal=23%
GO_LYMPHOCYTE_MEDIATED_IMMUNITY	77	0.401801	1.14546	0.252308	0.782064	1	2317	tags=31%, list=16%, signal=37%
GSE37605_TREG_VS_TCONV_C57BL6_FOXP3_IRES_GFP_UP	81	0.403162	1.14513	0.220521	0.783126	1	861	tags=16%, list=6%, signal=17%
GO_CELLULAR_PIGMENTATION	41	0.446988	1.14504	0.262351	0.783216	1	2463	tags=20%, list=17%, signal=23%
FORTSCHEGGER_PHF8_TARGETS_DN	682	0.326442	1.14499	0.0998865	0.783171	1	2646	tags=17%, list=18%, signal=20%
GSE11818_WT_VS_DICER_KO_TREG_UP	97	0.390923	1.14497	0.224924	0.783009	1	2484	tags=26%, list=17%, signal=31%
GO_DIVALENT_INORGANIC_CATION_TRANSMEMBRANE_TRANSPORTER_ACTIVITY	126	0.377666	1.14487	0.21657	0.783148	1	2136	tags=23%, list=14%, signal=27%
GSE24142_ADULT_VS_FETAL_EARLY_THYMIC_PROGENITOR_UP	166	0.36633	1.14472	0.216438	0.783503	1	2992	tags=26%, list=20%, signal=32%
KEEN_RESPONSE_TO_ROSIGLITAZONE_UP	37	0.457814	1.14463	0.283557	0.783626	1	535	tags=8%, list=4%, signal=8%
GO_STEM_CELL_DIFFERENTIATION	133	0.375332	1.14448	0.208394	0.783953	1	1498	tags=16%, list=10%, signal=17%
MADAN_DPPA4_TARGETS	21	0.504965	1.14438	0.319419	0.784125	1	1031	tags=19%, list=7%, signal=20%
GRADE_COLON_CANCER_DN	27	0.47629	1.144	0.298456	0.785363	1	2112	tags=26%, list=14%, signal=30%
KEGG_OTHER_GLYCAN_DEGRADATION	15	0.544218	1.14387	0.311594	0.785632	1	4208	tags=60%, list=28%, signal=84%
GO_CELL_DIFFERENTIATION_INVOLVED_IN_EMBRYONIC_PLACENTA_DEVELOPMENT	24	0.492752	1.14386	0.292808	0.785441	1	1012	tags=17%, list=7%, signal=18%
GO_VITAMIN_BINDING	59	0.415484	1.14384	0.263754	0.78525	1	1614	tags=17%, list=11%, signal=19%
GO_VISUAL_BEHAVIOR	41	0.44552	1.14383	0.268456	0.785029	1	1912	tags=22%, list=13%, signal=25%
VILIMAS_NOTCH1_TARGETS_UP	30	0.471435	1.14356	0.273616	0.785844	1	2177	tags=27%, list=15%, signal=31%
GNF2_SERPINI2	7	0.624379	1.14348	0.329567	0.785921	1	241	tags=29%, list=2%, signal=29%
GSE35825_UNTREATED_VS_IFNG_STIM_MACROPHAGE_DN	174	0.364679	1.1434	0.208672	0.785999	1	3380	tags=21%, list=23%, signal=27%
GO_POSITIVE_REGULATION_OF_MAPK_CASCADE	344	0.340045	1.14335	0.162821	0.78595	1	1458	tags=13%, list=10%, signal=14%
GSE2585_AIRE_KO_VS_WT_CD80_LOW_MTEC_UP	134	0.378455	1.14323	0.213663	0.786186	1	2134	tags=18%, list=14%, signal=21%
MCMURRAY_TP53_HRAS_COOPERATION_RESPONSE_DN	56	0.423367	1.14322	0.251177	0.785963	1	1634	tags=18%, list=11%, signal=20%
AIYAR_COBRA1_TARGETS_UP	36	0.455985	1.14321	0.278607	0.785778	1	3610	tags=33%, list=24%, signal=44%
WAGNER_APO2_SENSITIVITY	15	0.532737	1.14314	0.325044	0.785804	1	1497	tags=13%, list=10%, signal=15%
GSE45365_NK_CELL_VS_CD8A_DC_MCMV_INFECTION_UP	121	0.380322	1.14309	0.223164	0.78576	1	1972	tags=19%, list=13%, signal=22%
GSE40666_UNTREATED_VS_IFNA_STIM_CD8_TCELL_90MIN_UP	107	0.3857	1.14307	0.234604	0.78558	1	2140	tags=26%, list=14%, signal=30%
GRADE_COLON_VS_RECTAL_CANCER_DN	42	0.445796	1.14273	0.258562	0.786676	1	1426	tags=19%, list=10%, signal=21%
GSE45365_HEALTHY_VS_MCMV_INFECTION_CD8_TCELL_IFNAR_KO_DN	113	0.383523	1.1427	0.234074	0.786526	1	2458	tags=25%, list=17%, signal=29%
TORCHIA_TARGETS_OF_EWSR1_FLI1_FUSION_UP	220	0.356035	1.14269	0.176471	0.786342	1	2871	tags=24%, list=19%, signal=29%
HUI_MAPK14_TARGETS_UP	18	0.510928	1.14266	0.313725	0.786198	1	3152	tags=33%, list=21%, signal=42%
REACTOME_COLLAGEN_FORMATION	46	0.436984	1.14261	0.28547	0.78616	1	1571	tags=33%, list=11%, signal=36%
GO_POSITIVE_REGULATION_OF_LIPID_STORAGE	15	0.545544	1.14251	0.311388	0.786319	1	329	tags=13%, list=2%, signal=14%
GO_TOXIN_TRANSPORT	33	0.46289	1.14233	0.27422	0.786779	1	3573	tags=33%, list=24%, signal=44%
GCM_FANCC	95	0.387449	1.14233	0.215339	0.786532	1	907	tags=12%, list=6%, signal=12%
GO_POSITIVE_REGULATION_OF_TRANSPORT	711	0.323896	1.14222	0.0985277	0.78674	1	2081	tags=17%, list=14%, signal=18%
CHR22Q	5	0.663502	1.14218	0.345238	0.786639	1	294	tags=20%, list=2%, signal=20%
GSE17721_CTRL_VS_CPG_6H_BMDC_UP	177	0.3618	1.14198	0.191257	0.787182	1	3722	tags=28%, list=25%, signal=36%
CHR12Q12	48	0.435649	1.14195	0.272162	0.787047	1	647	tags=8%, list=4%, signal=9%
GSE43863_TH1_VS_TFH_EFFECTOR_CD4_TCELL_UP	140	0.369331	1.1419	0.216255	0.787013	1	2250	tags=21%, list=15%, signal=24%
GO_CELLULAR_RESPONSE_TO_OXYGEN_RADICAL	11	0.566774	1.14175	0.325758	0.787414	1	1459	tags=18%, list=10%, signal=20%
TENEDINI_MEGAKARYOCYTE_MARKERS	54	0.420066	1.14161	0.264943	0.787722	1	425	tags=7%, list=3%, signal=8%
GSE9988_ANTI_TREM1_VS_VEHICLE_TREATED_MONOCYTES_DN	173	0.35992	1.14147	0.215894	0.788011	1	2565	tags=20%, list=17%, signal=24%
PID_IL4_2PATHWAY	39	0.449995	1.14144	0.258446	0.787869	1	1806	tags=21%, list=12%, signal=23%
GO_PHAGOSOME_ACIDIFICATION	24	0.488889	1.1414	0.289428	0.787792	1	5211	tags=50%, list=35%, signal=77%
GO_NEGATIVE_REGULATION_OF_LOCOMOTION	209	0.353348	1.14132	0.203187	0.787875	1	2506	tags=22%, list=17%, signal=26%
CAR_WBSCR22	24	0.49068	1.14096	0.289803	0.789055	1	773	tags=17%, list=5%, signal=18%
KOHOUTEK_CCNT1_TARGETS	44	0.439126	1.1409	0.271406	0.789035	1	4040	tags=55%, list=27%, signal=75%
GO_POSITIVE_REGULATION_OF_CELL_MORPHOGENESIS_INVOLVED_IN_DIFFERENTIATION	136	0.36939	1.14079	0.213675	0.789217	1	2948	tags=26%, list=20%, signal=33%
GO_REGULATION_OF_NATURAL_KILLER_CELL_ACTIVATION	21	0.49704	1.14078	0.316434	0.788983	1	566	tags=14%, list=4%, signal=15%
GO_PROTEASOME_ACCESSORY_COMPLEX	23	0.49751	1.14075	0.29511	0.788861	1	5907	tags=74%, list=40%, signal=122%
GSE11924_TH1_VS_TH2_CD4_TCELL_DN	159	0.368038	1.14057	0.219888	0.789355	1	1406	tags=11%, list=9%, signal=12%
KANG_IMMORTALIZED_BY_TERT_UP	68	0.410609	1.14054	0.247634	0.789185	1	1649	tags=19%, list=11%, signal=21%
GO_EYE_DEVELOPMENT	257	0.348951	1.1404	0.179657	0.789521	1	1418	tags=13%, list=10%, signal=14%
GSE24634_IL4_VS_CTRL_TREATED_NAIVE_CD4_TCELL_DAY5_UP	161	0.367262	1.14021	0.212885	0.790023	1	3223	tags=30%, list=22%, signal=38%
GO_TETRAPYRROLE_BIOSYNTHETIC_PROCESS	25	0.490587	1.1401	0.289286	0.790202	1	3680	tags=36%, list=25%, signal=48%
GSE46606_IRF4_KO_VS_WT_CD40L_IL2_IL5_1DAY_STIMULATED_BCELL_DN	140	0.374645	1.14002	0.219858	0.790261	1	2097	tags=20%, list=14%, signal=23%
MORF_ERCC4	215	0.353281	1.13979	0.214481	0.790925	1	1494	tags=18%, list=10%, signal=19%
GO_RESPIRATORY_SYSTEM_DEVELOPMENT	162	0.36176	1.13971	0.207921	0.790987	1	2408	tags=23%, list=16%, signal=27%
GSE27241_CTRL_VS_DIGOXIN_TREATED_RORGT_KO_CD4_TCELL_IN_TH17_POLARIZING_CONDITIONS_DN	142	0.372614	1.13964	0.22792	0.791053	1	3020	tags=27%, list=20%, signal=34%
GATA_Q6	130	0.374524	1.13954	0.227794	0.791185	1	2921	tags=29%, list=20%, signal=36%
GSE22527_ANTI_CD3_INVIVO_VS_UNTREATED_MOUSE_TREG_UP	147	0.368724	1.13946	0.230101	0.791271	1	2300	tags=17%, list=15%, signal=20%
GSE40666_STAT1_KO_VS_STAT4_KO_CD8_TCELL_WITH_IFNA_STIM_90MIN_DN	109	0.379497	1.13924	0.231111	0.791885	1	1408	tags=14%, list=9%, signal=15%
ERB2_UP.V1_UP	177	0.360101	1.13914	0.195862	0.792036	1	3186	tags=33%, list=21%, signal=41%
REACTOME_ER_PHAGOSOME_PATHWAY	56	0.414283	1.13909	0.285714	0.791988	1	4664	tags=63%, list=31%, signal=91%
GSE2770_IL12_AND_TGFB_VS_IL4_TREATED_ACT_CD4_TCELL_48H_DN	125	0.380027	1.13891	0.219619	0.792459	1	2413	tags=26%, list=16%, signal=30%
GGGGCCC_MIR296	65	0.410707	1.1389	0.270142	0.79226	1	3661	tags=34%, list=25%, signal=45%
GSE7219_WT_VS_NIK_NFKB2_KO_LPS_AND_ANTI_CD40_STIM_DC_DN	157	0.365492	1.13861	0.201117	0.793146	1	3034	tags=31%, list=20%, signal=39%
GO_MULTI_ORGANISM_REPRODUCTIVE_PROCESS	590	0.326169	1.1385	0.1188	0.793332	1	1467	tags=13%, list=10%, signal=14%
PODAR_RESPONSE_TO_ADAPHOSTIN_UP	130	0.370151	1.13849	0.22449	0.793159	1	2132	tags=19%, list=14%, signal=22%
GO_INTRINSIC_COMPONENT_OF_PEROXISOMAL_MEMBRANE	14	0.529139	1.13828	0.333333	0.793749	1	3175	tags=36%, list=21%, signal=45%
GNF2_PECAM1	41	0.442711	1.13825	0.28619	0.793621	1	1235	tags=22%, list=8%, signal=24%
REACTOME_GLUCONEOGENESIS	28	0.476496	1.13823	0.304425	0.793464	1	1476	tags=11%, list=10%, signal=12%
GSE13485_CTRL_VS_DAY3_YF17D_VACCINE_PBMC_DN	156	0.365684	1.13793	0.206242	0.794418	1	2326	tags=21%, list=16%, signal=25%
GSE22886_IGM_MEMORY_BCELL_VS_BM_PLASMA_CELL_DN	173	0.362207	1.13792	0.210165	0.794222	1	4410	tags=43%, list=30%, signal=61%
GSE36078_WT_VS_IL1R_KO_LUNG_DC_UP	144	0.364218	1.13772	0.206416	0.794796	1	1977	tags=20%, list=13%, signal=23%
GO_GLYCEROLIPID_METABOLIC_PROCESS	272	0.345525	1.13766	0.185956	0.794782	1	2350	tags=19%, list=16%, signal=22%
WNT_UP.V1_UP	122	0.373911	1.13766	0.226138	0.794539	1	1941	tags=19%, list=13%, signal=22%
GO_ANTIGEN_PROCESSING_AND_PRESENTATION_OF_ENDOGENOUS_ANTIGEN	14	0.527273	1.13761	0.307557	0.794486	1	3289	tags=50%, list=22%, signal=64%
GSE46606_IRF4_KO_VS_WT_CD40L_IL2_IL5_1DAY_STIMULATED_BCELL_UP	153	0.363883	1.13757	0.204513	0.794398	1	853	tags=8%, list=6%, signal=8%
GSE25088_CTRL_VS_IL4_STIM_MACROPHAGE_DN	150	0.369578	1.13755	0.210155	0.79421	1	2931	tags=27%, list=20%, signal=34%
GO_POSITIVE_REGULATION_OF_SYNAPSE_ASSEMBLY	41	0.437181	1.13724	0.27656	0.795202	1	1803	tags=32%, list=12%, signal=36%
GSE32986_CURDLAN_HIGHDOSE_VS_GMCSF_AND_CURDLAN_HIGHDOSE_STIM_DC_DN	168	0.360427	1.13716	0.217213	0.795266	1	2182	tags=22%, list=15%, signal=26%
GO_REGULATION_OF_MACROPHAGE_DERIVED_FOAM_CELL_DIFFERENTIATION	20	0.515759	1.13701	0.320442	0.79564	1	2051	tags=30%, list=14%, signal=35%
GSE37605_NOD_VS_C57BL6_IRES_GFP_TREG_UP	123	0.37598	1.13696	0.216023	0.79556	1	1737	tags=16%, list=12%, signal=18%
GSE16385_MONOCYTE_VS_12H_IFNG_TNF_TREATED_MACROPHAGE_DN	141	0.366648	1.13688	0.238381	0.795618	1	1706	tags=16%, list=11%, signal=18%
GO_SPHINGOLIPID_METABOLIC_PROCESS	119	0.375886	1.13684	0.220315	0.795535	1	2548	tags=28%, list=17%, signal=33%
GSE26156_DOUBLE_POSITIVE_VS_CD4_SINGLE_POSITIVE_THYMOCYTE_UP	174	0.356143	1.13681	0.214674	0.795425	1	2568	tags=20%, list=17%, signal=24%
GNF2_CDC27	44	0.441377	1.13678	0.278716	0.795285	1	3623	tags=30%, list=24%, signal=39%
GSE13306_TREG_RA_VS_TCONV_RA_DN	149	0.369687	1.13672	0.215686	0.795317	1	2481	tags=28%, list=17%, signal=33%
GSE17721_CTRL_VS_PAM3CSK4_6H_BMDC_DN	165	0.364128	1.13653	0.208163	0.795822	1	1128	tags=10%, list=8%, signal=10%
GSE13547_WT_VS_ZFX_KO_BCELL_ANTI_IGM_STIM_12H_DN	116	0.379152	1.13644	0.230422	0.795898	1	2323	tags=21%, list=16%, signal=24%
GO_SECRETION_BY_CELL	367	0.338975	1.13643	0.16581	0.795713	1	2231	tags=24%, list=15%, signal=28%
REACTOME_HEMOSTASIS	350	0.337822	1.13642	0.147132	0.795516	1	1525	tags=14%, list=10%, signal=15%
MENSE_HYPOXIA_UP	90	0.388292	1.13639	0.242424	0.795381	1	3794	tags=38%, list=25%, signal=50%
GO_SODIUM_ION_BINDING	12	0.544403	1.13636	0.34717	0.795222	1	966	tags=33%, list=6%, signal=36%
GO_POSITIVE_REGULATION_OF_CYTOKINE_PRODUCTION	261	0.346466	1.13631	0.194667	0.795205	1	2145	tags=22%, list=14%, signal=26%
E47_02	194	0.353953	1.13621	0.20108	0.795317	1	1150	tags=10%, list=8%, signal=11%
WANG_SMARCE1_TARGETS_UP	229	0.350155	1.1361	0.212567	0.795538	1	2134	tags=20%, list=14%, signal=23%
GO_AMINO_ACID_BETAINE_METABOLIC_PROCESS	18	0.515323	1.136	0.312057	0.795667	1	2898	tags=44%, list=19%, signal=55%
STK33_NOMO_UP	225	0.351966	1.13582	0.202365	0.796197	1	2334	tags=18%, list=16%, signal=21%
GSE13887_ACT_CD4_VS_NO_TREATED_CD4_TCELL_DN	86	0.393811	1.13582	0.257871	0.795953	1	1574	tags=23%, list=11%, signal=26%
GO_POSITIVE_REGULATION_OF_CYTOKINE_SECRETION	57	0.413113	1.13581	0.254733	0.795726	1	2522	tags=35%, list=17%, signal=42%
GSE26928_CENTR_MEMORY_VS_CXCR5_POS_CD4_TCELL_UP	130	0.371857	1.13576	0.198529	0.795673	1	2372	tags=32%, list=16%, signal=38%
HESS_TARGETS_OF_HOXA9_AND_MEIS1_DN	58	0.41625	1.13574	0.271132	0.795519	1	988	tags=14%, list=7%, signal=15%
GO_REGULATION_OF_HETEROTYPIC_CELL_CELL_ADHESION	15	0.52856	1.13556	0.315118	0.795981	1	666	tags=20%, list=4%, signal=21%
TOMIDA_METASTASIS_DN	17	0.518146	1.13552	0.305357	0.795915	1	5699	tags=71%, list=38%, signal=114%
GSE43955_1H_VS_20H_ACT_CD4_TCELL_DN	166	0.362636	1.13536	0.229555	0.796289	1	886	tags=8%, list=6%, signal=9%
GSE41176_UNSTIM_VS_ANTI_IGM_STIM_TAK1_KO_BCELL_6H_DN	128	0.37043	1.13526	0.206325	0.796457	1	1581	tags=20%, list=11%, signal=23%
GO_GAP_JUNCTION_CHANNEL_ACTIVITY	9	0.569495	1.13524	0.327103	0.79629	1	1842	tags=33%, list=12%, signal=38%
GO_MONOCYTE_DIFFERENTIATION	12	0.555637	1.13515	0.325843	0.796369	1	2132	tags=33%, list=14%, signal=39%
KERLEY_RESPONSE_TO_CISPLATIN_DN	5	0.658822	1.13515	0.355019	0.796137	1	2405	tags=60%, list=16%, signal=72%
MODULE_223	97	0.379432	1.13512	0.219365	0.796009	1	2644	tags=34%, list=18%, signal=41%
MODULE_242	139	0.371808	1.13481	0.232897	0.797025	1	1516	tags=23%, list=10%, signal=25%
GUILLAUMOND_KLF10_TARGETS_DN	22	0.494588	1.13464	0.334477	0.79744	1	89	tags=5%, list=1%, signal=5%
HUNSBERGER_EXERCISE_REGULATED_GENES	26	0.470168	1.13457	0.298969	0.797468	1	2331	tags=38%, list=16%, signal=46%
GSE21033_CTRL_VS_POLYIC_STIM_DC_1H_UP	141	0.361877	1.1345	0.214286	0.797529	1	3183	tags=36%, list=21%, signal=46%
GSE3982_MAST_CELL_VS_MAC_DN	169	0.359626	1.13419	0.214888	0.798511	1	2080	tags=12%, list=14%, signal=14%
GO_SMOOTH_MUSCLE_TISSUE_DEVELOPMENT	16	0.518611	1.13413	0.313869	0.79854	1	3193	tags=50%, list=21%, signal=64%
GSE13522_CTRL_VS_T_CRUZI_Y_STRAIN_INF_SKIN_129_MOUSE_UP	89	0.392427	1.134	0.229584	0.798788	1	1904	tags=19%, list=13%, signal=22%
OUELLET_CULTURED_OVARIAN_CANCER_INVASIVE_VS_LMP_DN	24	0.477914	1.1339	0.282313	0.798965	1	173	tags=8%, list=1%, signal=8%
GSE21546_WT_VS_SAP1A_KO_DP_THYMOCYTES_UP	161	0.365091	1.13387	0.231944	0.798808	1	3289	tags=30%, list=22%, signal=38%
WANG_IMMORTALIZED_BY_HOXA9_AND_MEIS1_DN	13	0.549815	1.13372	0.320513	0.799195	1	1280	tags=31%, list=9%, signal=34%
REACTOME_LIPID_DIGESTION_MOBILIZATION_AND_TRANSPORT	29	0.473547	1.13355	0.306759	0.799613	1	1220	tags=28%, list=8%, signal=30%
GO_TISSUE_MORPHOGENESIS	420	0.329884	1.13334	0.163855	0.800215	1	1378	tags=11%, list=9%, signal=12%
GSE12003_4D_VS_8D_CULTURE_BM_PROGENITOR_DN	111	0.378078	1.13333	0.246575	0.799972	1	1604	tags=14%, list=11%, signal=16%
GO_ASTROCYTE_DIFFERENTIATION	32	0.468483	1.13322	0.325383	0.800201	1	194	tags=9%, list=1%, signal=9%
SWEET_KRAS_ONCOGENIC_SIGNATURE	80	0.395208	1.13316	0.265337	0.800191	1	2568	tags=18%, list=17%, signal=21%
GSE7219_WT_VS_NIK_NFKB2_KO_DC_DN	138	0.368318	1.13312	0.236879	0.800096	1	1473	tags=11%, list=10%, signal=12%
SHEDDEN_LUNG_CANCER_GOOD_SURVIVAL_A12	206	0.35236	1.13305	0.220994	0.80014	1	2471	tags=23%, list=17%, signal=28%
GO_CARBON_NITROGEN_LIGASE_ACTIVITY_WITH_GLUTAMINE_AS_AMIDO_N_DONOR	11	0.566749	1.13303	0.317291	0.79998	1	614	tags=18%, list=4%, signal=19%
GSE26030_UNSTIM_VS_RESTIM_TH17_DAY5_POST_POLARIZATION_DN	156	0.363677	1.13297	0.230661	0.799969	1	2824	tags=22%, list=19%, signal=27%
GSE3039_NKT_CELL_VS_ALPHAALPHA_CD8_TCELL_UP	161	0.364427	1.13287	0.230661	0.800109	1	1419	tags=12%, list=10%, signal=13%
GSE22611_UNSTIM_VS_6H_MDP_STIM_NOD2_TRANSDUCED_HEK293T_CELL_DN	159	0.365063	1.13286	0.225899	0.799932	1	2450	tags=17%, list=16%, signal=20%
GO_OXIDATION_REDUCTION_PROCESS	732	0.323784	1.13285	0.12628	0.799702	1	2625	tags=19%, list=18%, signal=22%
GSE11961_MARGINAL_ZONE_BCELL_VS_MEMORY_BCELL_DAY7_UP	162	0.363599	1.13242	0.220222	0.80124	1	1308	tags=9%, list=9%, signal=9%
GSE45739_UNSTIM_VS_ACD3_ACD28_STIM_WT_CD4_TCELL_UP	149	0.366489	1.13238	0.214085	0.801171	1	3109	tags=30%, list=21%, signal=38%
GO_LYMPHOCYTE_COSTIMULATION	44	0.435639	1.13226	0.278146	0.801355	1	1213	tags=20%, list=8%, signal=22%
PETROVA_ENDOTHELIUM_LYMPHATIC_VS_BLOOD_DN	134	0.3743	1.13225	0.219619	0.801151	1	1890	tags=19%, list=13%, signal=22%
GSE22025_TGFB1_VS_TGFB1_AND_PROGESTERONE_TREATED_CD4_TCELL_DN	144	0.368014	1.13212	0.209235	0.80147	1	1427	tags=13%, list=10%, signal=14%
GO_REGULATION_OF_BLOOD_VOLUME_BY_RENIN_ANGIOTENSIN	6	0.629429	1.13198	0.338182	0.801786	1	410	tags=17%, list=3%, signal=17%
NFAT_Q4_01	211	0.351804	1.1318	0.227568	0.802306	1	1319	tags=12%, list=9%, signal=13%
GSE13485_CTRL_VS_DAY1_YF17D_VACCINE_PBMC_DN	80	0.393913	1.13175	0.25	0.802238	1	1296	tags=20%, list=9%, signal=22%
GSE9960_GRAM_NEG_VS_GRAM_NEG_AND_POS_SEPSIS_PBMC_UP	125	0.374354	1.13141	0.226471	0.803397	1	2051	tags=20%, list=14%, signal=23%
TURASHVILI_BREAST_NORMAL_DUCTAL_VS_LOBULAR_UP	60	0.408529	1.13135	0.265372	0.803411	1	2094	tags=15%, list=14%, signal=17%
MODULE_346	17	0.514472	1.13133	0.34669	0.803228	1	3512	tags=41%, list=24%, signal=54%
GSE24574_BCL6_HIGH_VS_LOW_TFH_CD4_TCELL_UP	172	0.361654	1.13119	0.231724	0.803555	1	3505	tags=27%, list=24%, signal=35%
PEDERSEN_METASTASIS_BY_ERBB2_ISOFORM_1	42	0.438104	1.13114	0.283607	0.803519	1	2400	tags=33%, list=16%, signal=40%
GO_PRESYNAPTIC_PROCESS_INVOLVED_IN_SYNAPTIC_TRANSMISSION	88	0.393339	1.13113	0.25	0.803324	1	2018	tags=27%, list=14%, signal=31%
LXR_DR4_Q3	74	0.406923	1.13104	0.260802	0.803412	1	2586	tags=27%, list=17%, signal=33%
SAENZ_DETOX_PATHWAY_AND_CARCINOGENESIS_DN	8	0.590908	1.13102	0.358925	0.803275	1	2470	tags=50%, list=17%, signal=60%
GSE25123_CTRL_VS_ROSIGLITAZONE_STIM_PPARG_KO_MACROPHAGE_UP	137	0.369691	1.13083	0.234104	0.803754	1	1381	tags=19%, list=9%, signal=21%
GSE17721_CTRL_VS_PAM3CSK4_24H_BMDC_DN	168	0.361247	1.13073	0.213793	0.803933	1	1958	tags=15%, list=13%, signal=18%
MATZUK_SPERMATID_DIFFERENTIATION	25	0.482338	1.13072	0.305054	0.803712	1	62	tags=4%, list=0%, signal=4%
GSE43955_TGFB_IL6_VS_TGFB_IL6_IL23_TH17_ACT_CD4_TCELL_52H_UP	159	0.362195	1.13065	0.224404	0.803736	1	1458	tags=12%, list=10%, signal=13%
GO_RESPONSE_TO_GROWTH_HORMONE	24	0.488188	1.13062	0.300341	0.803627	1	2685	tags=29%, list=18%, signal=36%
GO_REGULATION_OF_CELL_ADHESION_MEDIATED_BY_INTEGRIN	31	0.469498	1.13058	0.295652	0.803511	1	1995	tags=26%, list=13%, signal=30%
JI_METASTASIS_REPRESSED_BY_STK11	26	0.482401	1.13047	0.297445	0.803721	1	2228	tags=35%, list=15%, signal=41%
RIZ_ERYTHROID_DIFFERENTIATION_APOBEC2	17	0.52157	1.13041	0.330909	0.803724	1	1502	tags=24%, list=10%, signal=26%
GSE17721_CTRL_VS_POLYIC_2H_BMDC_UP	166	0.362347	1.1304	0.218003	0.803529	1	2713	tags=24%, list=18%, signal=29%
GSE9239_CTRL_VS_TNF_INHIBITOR_TREATED_DC_UP	162	0.359015	1.12984	0.232558	0.805543	1	3796	tags=35%, list=26%, signal=47%
PICCALUGA_ANGIOIMMUNOBLASTIC_LYMPHOMA_UP	153	0.359871	1.12981	0.228121	0.805411	1	1812	tags=20%, list=12%, signal=23%
GO_REGULATION_OF_NEURON_DIFFERENTIATION	455	0.328589	1.12979	0.160333	0.805231	1	1995	tags=17%, list=13%, signal=19%
PID_ALPHA_SYNUCLEIN_PATHWAY	25	0.481028	1.12978	0.288256	0.805028	1	3448	tags=44%, list=23%, signal=57%
GO_PHOTORECEPTOR_CELL_DIFFERENTIATION	39	0.442961	1.12975	0.303987	0.804916	1	2958	tags=33%, list=20%, signal=41%
GSE36392_TYPE_2_MYELOID_VS_MAC_IL25_TREATED_LUNG_UP	132	0.368943	1.12967	0.238849	0.804985	1	2177	tags=30%, list=15%, signal=34%
GO_LUNG_ALVEOLUS_DEVELOPMENT	35	0.454872	1.1292	0.323181	0.806645	1	1433	tags=23%, list=10%, signal=25%
GO_REGULATION_OF_TRIGLYCERIDE_METABOLIC_PROCESS	22	0.488349	1.12913	0.321818	0.806638	1	2601	tags=27%, list=17%, signal=33%
GSE29617_CTRL_VS_TIV_FLU_VACCINE_PBMC_2008_UP	147	0.367698	1.12884	0.235294	0.807553	1	384	tags=5%, list=3%, signal=5%
GO_LINOLEIC_ACID_METABOLIC_PROCESS	13	0.538881	1.12863	0.345745	0.808109	1	2605	tags=54%, list=18%, signal=65%
GNF2_IL2RB	20	0.494679	1.12839	0.318815	0.808871	1	892	tags=15%, list=6%, signal=16%
GSE5542_UNTREATED_VS_IFNA_AND_IFNG_TREATED_EPITHELIAL_CELLS_6H_UP	146	0.361496	1.12827	0.212796	0.809097	1	2630	tags=23%, list=18%, signal=27%
GO_G_PROTEIN_COUPLED_PURINERGIC_RECEPTOR_SIGNALING_PATHWAY	14	0.530651	1.1279	0.359633	0.810345	1	1985	tags=43%, list=13%, signal=49%
GSE6259_CD4_TCELL_VS_CD8_TCELL_UP	155	0.365302	1.1279	0.227536	0.810113	1	1273	tags=13%, list=9%, signal=14%
GSE8515_CTRL_VS_IL6_4H_STIM_MAC_UP	161	0.359514	1.12786	0.217631	0.810042	1	342	tags=3%, list=2%, signal=3%
GSE40274_CTRL_VS_FOXP3_AND_XBP1_TRANSDUCED_ACTIVATED_CD4_TCELL_DN	131	0.372416	1.12766	0.232659	0.81059	1	2856	tags=30%, list=19%, signal=37%
GO_S_ADENOSYLMETHIONINE_METABOLIC_PROCESS	18	0.525601	1.12739	0.325	0.811445	1	2168	tags=28%, list=15%, signal=32%
GO_REGULATION_OF_EXCRETION	14	0.538585	1.12738	0.345946	0.811221	1	486	tags=21%, list=3%, signal=22%
GO_GLYCOSYLATION	215	0.353337	1.12733	0.21682	0.811191	1	3075	tags=22%, list=21%, signal=28%
GSE20198_UNTREATED_VS_IFNA_TREATED_ACT_CD4_TCELL_UP	158	0.361892	1.12727	0.216968	0.811165	1	3186	tags=27%, list=21%, signal=33%
GO_PROTEIN_HORMONE_RECEPTOR_ACTIVITY	6	0.630401	1.1272	0.373016	0.811219	1	337	tags=33%, list=2%, signal=34%
GSE36891_POLYIC_TLR3_VS_PAM_TLR2_STIM_PERITONEAL_MACROPHAGE_UP	118	0.373489	1.12717	0.224113	0.811102	1	1650	tags=17%, list=11%, signal=19%
GO_COENZYME_CATABOLIC_PROCESS	12	0.547732	1.12715	0.347905	0.810947	1	1206	tags=25%, list=8%, signal=27%
DARWICHE_SQUAMOUS_CELL_CARCINOMA_DN	139	0.359237	1.12711	0.235971	0.810831	1	2541	tags=19%, list=17%, signal=23%
GO_REGULATION_OF_ADAPTIVE_IMMUNE_RESPONSE	82	0.39516	1.12706	0.271472	0.810801	1	2301	tags=30%, list=15%, signal=36%
GSE27786_CD4_VS_CD8_TCELL_DN	164	0.359659	1.1269	0.239832	0.811245	1	1597	tags=12%, list=11%, signal=14%
KRAS.600_UP.V1_UP	172	0.357101	1.12669	0.225313	0.811827	1	1504	tags=23%, list=10%, signal=26%
GSE14413_UNSTIM_VS_IFNB_STIM_RAW264_CELLS_DN	82	0.394201	1.12661	0.258013	0.811906	1	1612	tags=23%, list=11%, signal=26%
GO_REGULATION_OF_RESPONSE_TO_STRESS	1145	0.31351	1.12659	0.0960512	0.811725	1	1458	tags=9%, list=10%, signal=9%
HOOI_ST7_TARGETS_DN	95	0.384871	1.12654	0.24431	0.811687	1	787	tags=7%, list=5%, signal=8%
GO_NEGATIVE_REGULATION_OF_HEMOPOIESIS	96	0.387522	1.12652	0.264535	0.811512	1	1995	tags=19%, list=13%, signal=22%
GO_LYMPHOCYTE_APOPTOTIC_PROCESS	15	0.531208	1.12651	0.356747	0.811311	1	1937	tags=13%, list=13%, signal=15%
GSE411_100MIN_VS_400MIN_IL6_STIM_MACROPHAGE_UP	165	0.357788	1.12642	0.236515	0.811392	1	2214	tags=14%, list=15%, signal=16%
GO_ENDOPLASMIC_RETICULUM	1301	0.313029	1.12636	0.0810526	0.81139	1	2731	tags=20%, list=18%, signal=23%
GNF2_SPTA1	59	0.418959	1.12606	0.282092	0.81239	1	542	tags=7%, list=4%, signal=7%
IZADPANAH_STEM_CELL_ADIPOSE_VS_BONE_DN	86	0.389429	1.12598	0.277865	0.812454	1	2251	tags=24%, list=15%, signal=29%
GO_SPERM_FLAGELLUM	39	0.43154	1.12574	0.286441	0.81317	1	2510	tags=26%, list=17%, signal=31%
GAUSSMANN_MLL_AF4_FUSION_TARGETS_C_DN	16	0.532034	1.1257	0.325967	0.813097	1	1043	tags=31%, list=7%, signal=34%
GSE24210_IL35_TREATED_VS_UNTREATED_TCONV_CD4_TCELL_DN	163	0.35756	1.12567	0.232624	0.812956	1	887	tags=9%, list=6%, signal=10%
GSE18148_CBFB_KO_VS_WT_TREG_DN	142	0.361208	1.12566	0.229197	0.812793	1	912	tags=8%, list=6%, signal=8%
GO_APOPTOTIC_DNA_FRAGMENTATION	14	0.535106	1.12537	0.325188	0.813737	1	37	tags=7%, list=0%, signal=7%
GSE16385_ROSIGLITAZONE_VS_UNTREATED_IFNG_TNF_STIM_MACROPHAGE_UP	151	0.363802	1.12523	0.246154	0.814041	1	1239	tags=11%, list=8%, signal=11%
GO_LIVER_REGENERATION	17	0.505249	1.12519	0.340037	0.813978	1	785	tags=18%, list=5%, signal=19%
GO_REGULATION_OF_CELLULAR_PH	62	0.406859	1.12515	0.266244	0.813889	1	1168	tags=16%, list=8%, signal=17%
MORF_RAB3A	51	0.427138	1.12512	0.285484	0.813778	1	1213	tags=22%, list=8%, signal=23%
CHRXQ22	57	0.407588	1.12509	0.260297	0.813647	1	1222	tags=18%, list=8%, signal=19%
HOFFMANN_SMALL_PRE_BII_TO_IMMATURE_B_LYMPHOCYTE_UP	54	0.411066	1.12507	0.282989	0.81346	1	733	tags=13%, list=5%, signal=14%
AMIT_EGF_RESPONSE_20_MCF10A	13	0.534617	1.12496	0.323636	0.813665	1	4632	tags=62%, list=31%, signal=89%
GO_CELL_SUBSTRATE_JUNCTION_ASSEMBLY	36	0.449484	1.12491	0.311987	0.813614	1	1329	tags=14%, list=9%, signal=15%
LEE_LIVER_CANCER_MYC_E2F1_DN	37	0.448847	1.12483	0.302932	0.813737	1	2601	tags=27%, list=17%, signal=33%
GO_NEGATIVE_REGULATION_OF_GLUCOSE_IMPORT	11	0.543131	1.12481	0.34334	0.813559	1	408	tags=9%, list=3%, signal=9%
GO_METANEPHROS_DEVELOPMENT	62	0.407964	1.12477	0.262643	0.813502	1	2816	tags=31%, list=19%, signal=38%
GSE23308_WT_VS_MINERALCORTICOID_REC_KO_MACROPHAGE_DN	163	0.356471	1.12476	0.254545	0.813289	1	2139	tags=18%, list=14%, signal=21%
CHANG_CORE_SERUM_RESPONSE_DN	184	0.35392	1.12459	0.224719	0.813736	1	4011	tags=42%, list=27%, signal=57%
GSE35543_IN_VITRO_ITREG_VS_CONVERTED_EX_ITREG_DN	150	0.361458	1.1245	0.232323	0.81388	1	3066	tags=25%, list=21%, signal=31%
GO_MOVEMENT_IN_ENVIRONMENT_OF_OTHER_ORGANISM_INVOLVED_IN_SYMBIOTIC_INTERACTION	64	0.403003	1.12443	0.267091	0.813909	1	1296	tags=13%, list=9%, signal=14%
GO_POSITIVE_REGULATION_OF_DENDRITIC_SPINE_MORPHOGENESIS	13	0.537031	1.12429	0.324219	0.814236	1	2695	tags=31%, list=18%, signal=38%
GO_ENDOCYTIC_VESICLE	201	0.350684	1.12422	0.206434	0.814268	1	1555	tags=12%, list=10%, signal=13%
ESC_J1_UP_LATE.V1_UP	147	0.363971	1.12409	0.235795	0.814542	1	1280	tags=15%, list=9%, signal=16%
GO_REGULATION_OF_MORPHOGENESIS_OF_A_BRANCHING_STRUCTURE	42	0.438767	1.12401	0.290375	0.814648	1	1378	tags=17%, list=9%, signal=18%
MAGRANGEAS_MULTIPLE_MYELOMA_IGLL_VS_IGLK_UP	33	0.444812	1.12398	0.29202	0.814522	1	1329	tags=12%, list=9%, signal=13%
SENESE_HDAC1_TARGETS_UP	380	0.332511	1.12387	0.180917	0.814695	1	1408	tags=8%, list=9%, signal=8%
NIELSEN_LEIOMYOSARCOMA_CNN1_DN	15	0.535858	1.12386	0.347664	0.814511	1	2159	tags=33%, list=15%, signal=39%
AGGGCCA_MIR328	70	0.398267	1.12378	0.278539	0.814577	1	1999	tags=19%, list=13%, signal=21%
CHR16Q21	16	0.521676	1.12368	0.342391	0.81472	1	1757	tags=19%, list=12%, signal=21%
CHR10Q22	71	0.399482	1.12368	0.257649	0.814482	1	2229	tags=20%, list=15%, signal=23%
GO_POSITIVE_REGULATION_OF_CALCIUM_ION_TRANSPORT_INTO_CYTOSOL	35	0.452866	1.12351	0.310764	0.814936	1	1378	tags=26%, list=9%, signal=28%
HOEGERKORP_CD44_TARGETS_TEMPORAL_UP	10	0.575144	1.12347	0.333333	0.814849	1	349	tags=10%, list=2%, signal=10%
AP4_Q5	207	0.346679	1.12334	0.214953	0.815172	1	2332	tags=18%, list=16%, signal=21%
GO_PRIMITIVE_STREAK_FORMATION	6	0.620828	1.1233	0.354478	0.815053	1	3361	tags=67%, list=23%, signal=86%
GO_NMDA_SELECTIVE_GLUTAMATE_RECEPTOR_COMPLEX	7	0.612843	1.1233	0.340952	0.814835	1	2812	tags=71%, list=19%, signal=88%
GO_WOUND_HEALING	349	0.33413	1.12327	0.200974	0.814677	1	1505	tags=13%, list=10%, signal=14%
GSE17721_CPG_VS_GARDIQUIMOD_12H_BMDC_UP	152	0.360511	1.12325	0.250346	0.814554	1	1061	tags=11%, list=7%, signal=11%
GO_RESPONSE_TO_FOOD	11	0.558555	1.12323	0.359259	0.814376	1	2678	tags=36%, list=18%, signal=44%
GO_RESPONSE_TO_LIPID	671	0.321139	1.1232	0.152698	0.81423	1	2085	tags=18%, list=14%, signal=21%
HALLMARK_P53_PATHWAY	189	0.352694	1.12319	0.237171	0.814028	1	3326	tags=27%, list=22%, signal=34%
GSE43955_10H_VS_30H_ACT_CD4_TCELL_DN	166	0.354107	1.12299	0.228216	0.814606	1	1723	tags=11%, list=12%, signal=12%
GO_PEPTIDYL_TYROSINE_AUTOPHOSPHORYLATION	29	0.47047	1.12288	0.301695	0.814804	1	3120	tags=34%, list=21%, signal=44%
GO_RECEPTOR_MEDIATED_ENDOCYTOSIS	158	0.360545	1.12278	0.235624	0.814955	1	1616	tags=15%, list=11%, signal=16%
GSE40685_NAIVE_CD4_TCELL_VS_FOXP3_KO_TREG_PRECURSOR_DN	146	0.365974	1.12266	0.241573	0.815236	1	1491	tags=16%, list=10%, signal=17%
GO_POSITIVE_REGULATION_OF_MACROPHAGE_DIFFERENTIATION	11	0.556074	1.12264	0.343013	0.815041	1	996	tags=27%, list=7%, signal=29%
GSE411_UNSTIM_VS_100MIN_IL6_STIM_SOCS3_KO_MACROPHAGE_DN	171	0.357927	1.12257	0.23498	0.815083	1	4065	tags=34%, list=27%, signal=46%
GO_GLYCOLIPID_BINDING	12	0.556401	1.12255	0.344569	0.814911	1	2548	tags=42%, list=17%, signal=50%
GO_CELL_DIFFERENTIATION_INVOLVED_IN_METANEPHROS_DEVELOPMENT	7	0.613942	1.12253	0.380682	0.814758	1	2816	tags=57%, list=19%, signal=70%
KEGG_FOCAL_ADHESION	166	0.35862	1.12235	0.242678	0.815192	1	1878	tags=19%, list=13%, signal=22%
GSE34006_A2AR_KO_VS_A2AR_AGONIST_TREATED_TREG_UP	176	0.357506	1.12235	0.24	0.814984	1	620	tags=8%, list=4%, signal=8%
GO_REGULATION_OF_FIBROBLAST_GROWTH_FACTOR_RECEPTOR_SIGNALING_PATHWAY	23	0.488028	1.1222	0.333333	0.815338	1	2348	tags=30%, list=16%, signal=36%
GSE2405_0H_VS_12H_A_PHAGOCYTOPHILUM_STIM_NEUTROPHIL_UP	154	0.359789	1.12214	0.226776	0.815316	1	2352	tags=18%, list=16%, signal=21%
HASLINGER_B_CLL_WITH_6Q21_DELETION	17	0.518029	1.12209	0.318761	0.815284	1	1504	tags=12%, list=10%, signal=13%
GO_POSITIVE_REGULATION_OF_TRANSMEMBRANE_RECEPTOR_PROTEIN_SERINE_THREONINE_KINASE_SIGNALING_PATHWAY	86	0.389762	1.12198	0.270677	0.815491	1	1931	tags=20%, list=13%, signal=23%
GO_ETHANOL_METABOLIC_PROCESS	9	0.58052	1.12182	0.379377	0.815908	1	2071	tags=44%, list=14%, signal=52%
GSE29949_MICROGLIA_VS_DC_BRAIN_UP	173	0.352973	1.12177	0.240268	0.815852	1	1178	tags=9%, list=8%, signal=10%
GO_CELLULAR_COMPONENT_DISASSEMBLY_INVOLVED_IN_EXECUTION_PHASE_OF_APOPTOSIS	39	0.440088	1.12176	0.300971	0.815651	1	94	tags=5%, list=1%, signal=5%
GSE22601_DOUBLE_NEGATIVE_VS_CD4_SINGLE_POSITIVE_THYMOCYTE_DN	175	0.352734	1.1217	0.221745	0.815641	1	2416	tags=14%, list=16%, signal=17%
GO_VACUOLE	976	0.315676	1.12142	0.115132	0.81653	1	3084	tags=23%, list=21%, signal=27%
GO_VACUOLAR_TRANSPORT	222	0.345833	1.12111	0.210027	0.817534	1	4477	tags=28%, list=30%, signal=40%
GO_STEROL_METABOLIC_PROCESS	93	0.382207	1.12109	0.258308	0.817363	1	3836	tags=46%, list=26%, signal=62%
GO_PHOSPHOLIPASE_C_ACTIVATING_G_PROTEIN_COUPLED_RECEPTOR_SIGNALING_PATHWAY	43	0.425037	1.12094	0.302589	0.817743	1	968	tags=23%, list=7%, signal=25%
GSE14000_UNSTIM_VS_16H_LPS_DC_TRANSLATED_RNA_DN	151	0.35999	1.12094	0.264957	0.817527	1	2234	tags=21%, list=15%, signal=25%
MODULE_2	312	0.339421	1.12083	0.187338	0.817724	1	2405	tags=27%, list=16%, signal=31%
DELACROIX_RARG_BOUND_MEF	327	0.334806	1.12077	0.193671	0.817729	1	2678	tags=22%, list=18%, signal=26%
REACTOME_COSTIMULATION_BY_THE_CD28_FAMILY	43	0.435696	1.12067	0.297342	0.817862	1	1856	tags=19%, list=12%, signal=21%
GSE29618_PRE_VS_DAY7_POST_LAIV_FLU_VACCINE_PDC_UP	129	0.365726	1.12016	0.237553	0.819727	1	1305	tags=16%, list=9%, signal=17%
KUUSELO_PANCREATIC_CANCER_19Q13_AMPLIFICATION	22	0.4798	1.12011	0.324561	0.819669	1	2708	tags=32%, list=18%, signal=39%
MIKKELSEN_DEDIFFERENTIATED_STATE_DN	5	0.650337	1.1201	0.388462	0.819461	1	2177	tags=40%, list=15%, signal=47%
GO_COLLAGEN_FIBRIL_ORGANIZATION	28	0.468245	1.12007	0.334501	0.819341	1	2098	tags=32%, list=14%, signal=37%
GO_VIRION_ASSEMBLY	36	0.442614	1.11997	0.310463	0.819522	1	4424	tags=39%, list=30%, signal=55%
GSE22443_NAIVE_VS_ACT_AND_IL2_TREATED_CD8_TCELL_DN	154	0.364737	1.11991	0.229485	0.819506	1	2981	tags=25%, list=20%, signal=31%
GSE24292_WT_VS_PPARG_KO_MACROPHAGE_DN	172	0.358032	1.11987	0.216253	0.819424	1	2389	tags=17%, list=16%, signal=20%
GO_AXON_CYTOPLASM	28	0.467596	1.11982	0.314387	0.819395	1	116	tags=4%, list=1%, signal=4%
GO_FOLIC_ACID_METABOLIC_PROCESS	17	0.500366	1.11979	0.342513	0.819288	1	1621	tags=18%, list=11%, signal=20%
GO_DISTAL_TUBULE_DEVELOPMENT	11	0.555454	1.11955	0.338951	0.81999	1	1489	tags=36%, list=10%, signal=40%
REACTOME_TRANSPORT_OF_GLUCOSE_AND_OTHER_SUGARS_BILE_SALTS_AND_ORGANIC_ACIDS_METAL_IONS_AND_AMINE_COMPOUNDS	62	0.408245	1.11932	0.270227	0.82069	1	1648	tags=21%, list=11%, signal=23%
NADLER_OBESITY_UP	48	0.424222	1.11905	0.291667	0.821524	1	3035	tags=35%, list=20%, signal=44%
GO_PRODUCTION_OF_MOLECULAR_MEDIATOR_INVOLVED_IN_INFLAMMATORY_RESPONSE	10	0.556684	1.11882	0.366541	0.822238	1	1856	tags=50%, list=12%, signal=57%
GO_REGULATION_OF_MYOBLAST_DIFFERENTIATION	33	0.455797	1.11881	0.329861	0.822011	1	1378	tags=24%, list=9%, signal=27%
VALK_AML_CLUSTER_10	26	0.477541	1.1188	0.308475	0.821806	1	1552	tags=12%, list=10%, signal=13%
THUM_MIR21_TARGETS_HEART_DISEASE_UP	11	0.560524	1.11875	0.371963	0.821768	1	1755	tags=45%, list=12%, signal=51%
GSE9988_ANTI_TREM1_VS_VEHICLE_TREATED_MONOCYTES_UP	153	0.360014	1.11865	0.238292	0.821935	1	2189	tags=18%, list=15%, signal=20%
GO_LIPID_BINDING	501	0.325968	1.11847	0.169654	0.822383	1	2018	tags=18%, list=14%, signal=20%
GO_DICARBOXYLIC_ACID_TRANSPORT	59	0.410233	1.11834	0.287671	0.822691	1	1938	tags=24%, list=13%, signal=27%
GSE7831_UNSTIM_VS_INFLUENZA_STIM_PDC_4H_UP	155	0.35635	1.11816	0.241379	0.823135	1	1634	tags=13%, list=11%, signal=14%
GO_REGULATION_OF_HORMONE_SECRETION	189	0.350572	1.11813	0.237898	0.823009	1	1731	tags=16%, list=12%, signal=18%
GSE3039_ALPHABETA_CD8_TCELL_VS_B1_BCELL_UP	163	0.353733	1.11794	0.239377	0.823564	1	2331	tags=16%, list=16%, signal=19%
GO_CELLULAR_RESPONSE_TO_OSMOTIC_STRESS	17	0.521028	1.1176	0.365631	0.824711	1	1424	tags=24%, list=10%, signal=26%
MODULE_354	11	0.55826	1.11759	0.339286	0.824488	1	143	tags=9%, list=1%, signal=9%
GO_CELLULAR_MODIFIED_AMINO_ACID_CATABOLIC_PROCESS	16	0.510127	1.11755	0.333333	0.824427	1	2529	tags=31%, list=17%, signal=38%
GSE1112_OT1_VS_HY_CD8AB_THYMOCYTE_RTOC_CULTURE_UP	158	0.360716	1.11747	0.248555	0.824514	1	3111	tags=22%, list=21%, signal=28%
GSE29949_MICROGLIA_BRAIN_VS_MONOCYTE_BONE_MARROW_UP	145	0.362583	1.11738	0.248908	0.824643	1	1034	tags=10%, list=7%, signal=10%
GSE19888_ADENOSINE_A3R_INH_VS_TCELL_MEMBRANES_ACT_MAST_CELL_DN	149	0.355658	1.11737	0.247839	0.824443	1	1572	tags=13%, list=11%, signal=14%
GO_POSITIVE_REGULATION_OF_NIK_NF_KAPPAB_SIGNALING	27	0.456947	1.11722	0.312391	0.824769	1	1235	tags=15%, list=8%, signal=16%
GO_PHOSPHOLIPASE_INHIBITOR_ACTIVITY	8	0.588917	1.11715	0.38574	0.824818	1	2989	tags=50%, list=20%, signal=63%
GO_POSITIVE_REGULATION_OF_LIPID_BIOSYNTHETIC_PROCESS	49	0.41587	1.11711	0.28972	0.824727	1	2874	tags=37%, list=19%, signal=45%
REACTOME_PLATELET_SENSITIZATION_BY_LDL	14	0.520703	1.11709	0.357271	0.824585	1	1806	tags=21%, list=12%, signal=24%
GO_CELL_SUBSTRATE_ADHESION	137	0.359991	1.11705	0.25	0.824478	1	1592	tags=17%, list=11%, signal=19%
GSE9960_HEALTHY_VS_GRAM_POS_SEPSIS_PBMC_DN	151	0.358798	1.117	0.253521	0.824434	1	2051	tags=15%, list=14%, signal=17%
GO_RESPONSE_TO_STARVATION	129	0.365313	1.11696	0.260807	0.824366	1	2677	tags=22%, list=18%, signal=27%
GO_POSITIVE_REGULATION_OF_EPIDERMIS_DEVELOPMENT	27	0.459363	1.11692	0.332136	0.824283	1	1378	tags=22%, list=9%, signal=24%
IVANOVA_HEMATOPOIESIS_STEM_CELL_LONG_TERM	243	0.344968	1.11688	0.219415	0.824205	1	1776	tags=15%, list=12%, signal=17%
GSE45365_BCELL_VS_CD8_TCELL_UP	110	0.376209	1.11685	0.257824	0.824077	1	1564	tags=17%, list=11%, signal=19%
GSE17721_CPG_VS_GARDIQUIMOD_16H_BMDC_UP	154	0.357564	1.11668	0.245442	0.824532	1	1426	tags=14%, list=10%, signal=16%
GO_TISSUE_MIGRATION	62	0.403303	1.11664	0.286408	0.824421	1	2251	tags=21%, list=15%, signal=25%
GO_GLYCOPROTEIN_METABOLIC_PROCESS	284	0.339028	1.11663	0.225157	0.824223	1	2509	tags=20%, list=17%, signal=23%
GSE18791_UNSTIM_VS_NEWCATSLE_VIRUS_DC_10H_DN	142	0.364533	1.11645	0.241185	0.824724	1	2228	tags=23%, list=15%, signal=26%
MIKKELSEN_MCV6_ICP_WITH_H3K4ME3_AND_H3K27ME3	14	0.525781	1.11642	0.344828	0.824592	1	1407	tags=43%, list=9%, signal=47%
GO_GLUCOSAMINE_CONTAINING_COMPOUND_METABOLIC_PROCESS	20	0.485091	1.1163	0.340502	0.824858	1	1361	tags=15%, list=9%, signal=16%
GSE42021_CD24HI_VS_CD24INT_TREG_THYMUS_DN	174	0.360375	1.11623	0.239946	0.824884	1	2271	tags=21%, list=15%, signal=25%
REACTOME_PD1_SIGNALING	8	0.596903	1.11622	0.396739	0.824678	1	1806	tags=50%, list=12%, signal=57%
YORDY_RECIPROCAL_REGULATION_BY_ETS1_AND_SP100_DN	66	0.400748	1.11616	0.293185	0.824698	1	1146	tags=12%, list=8%, signal=13%
GSE27434_WT_VS_DNMT1_KO_TREG_UP	172	0.350159	1.11615	0.241084	0.824493	1	3753	tags=30%, list=25%, signal=40%
GO_GOLGI_CISTERNA	84	0.392598	1.11597	0.2625	0.824981	1	3019	tags=25%, list=20%, signal=31%
GO_POSITIVE_REGULATION_OF_NEURON_MIGRATION	6	0.618184	1.11583	0.36747	0.825277	1	1404	tags=33%, list=9%, signal=37%
GO_PHOSPHOLIPASE_A2_ACTIVITY	25	0.467493	1.11583	0.332737	0.825066	1	1800	tags=28%, list=12%, signal=32%
GSE11057_CD4_CENT_MEM_VS_PBMC_DN	160	0.356646	1.11572	0.251748	0.825245	1	2206	tags=21%, list=15%, signal=25%
GSE17721_CTRL_VS_CPG_2H_BMDC_DN	159	0.356306	1.1156	0.254237	0.825499	1	1456	tags=13%, list=10%, signal=14%
DANG_REGULATED_BY_MYC_DN	219	0.345829	1.11555	0.245383	0.825456	1	3490	tags=28%, list=23%, signal=36%
GO_POSITIVE_REGULATION_OF_EXTRINSIC_APOPTOTIC_SIGNALING_PATHWAY_IN_ABSENCE_OF_LIGAND	14	0.531127	1.11549	0.343866	0.825431	1	349	tags=14%, list=2%, signal=15%
GO_POSITIVE_REGULATION_OF_NF_KAPPAB_TRANSCRIPTION_FACTOR_ACTIVITY	108	0.380545	1.11537	0.277198	0.825703	1	2747	tags=21%, list=18%, signal=26%
GSE17721_CTRL_VS_GARDIQUIMOD_12H_BMDC_DN	164	0.353994	1.11522	0.245416	0.82609	1	1745	tags=14%, list=12%, signal=16%
NRSF_01	56	0.408423	1.11519	0.30721	0.825966	1	2360	tags=36%, list=16%, signal=42%
GO_POSITIVE_REGULATION_OF_CELLULAR_AMIDE_METABOLIC_PROCESS	94	0.37854	1.11517	0.277273	0.825804	1	2224	tags=15%, list=15%, signal=17%
GSE16385_IFNG_TNF_VS_IL4_STIM_MACROPHAGE_UP	176	0.348752	1.11484	0.235131	0.826901	1	2394	tags=16%, list=16%, signal=19%
GSE3982_NEUTROPHIL_VS_TH2_UP	164	0.354909	1.11476	0.228933	0.826969	1	2412	tags=20%, list=16%, signal=23%
CTACTGT_MIR199A	154	0.353018	1.1147	0.23783	0.826959	1	1934	tags=11%, list=13%, signal=13%
GO_TRYPTOPHAN_METABOLIC_PROCESS	9	0.57896	1.11469	0.366426	0.826797	1	938	tags=22%, list=6%, signal=24%
GSE17580_TREG_VS_TEFF_S_MANSONI_INF_DN	160	0.356422	1.11467	0.245467	0.826629	1	1234	tags=9%, list=8%, signal=9%
WATANABE_ULCERATIVE_COLITIS_WITH_CANCER_DN	9	0.582585	1.11464	0.374291	0.826531	1	1742	tags=33%, list=12%, signal=38%
GSE3982_MEMORY_CD4_TCELL_VS_TH1_UP	160	0.35798	1.1146	0.266382	0.826446	1	2548	tags=19%, list=17%, signal=22%
GSE24142_DN2_VS_DN3_THYMOCYTE_UP	159	0.358186	1.11452	0.253147	0.826538	1	1053	tags=10%, list=7%, signal=11%
SMID_BREAST_CANCER_BASAL_DN	590	0.320699	1.11451	0.164127	0.826311	1	3101	tags=28%, list=21%, signal=34%
GSE43863_NAIVE_VS_TH1_EFF_CD4_TCELL_D6_LCMV_DN	100	0.37383	1.11445	0.277778	0.826334	1	2263	tags=22%, list=15%, signal=26%
GO_NEUROEPITHELIAL_CELL_DIFFERENTIATION	49	0.4243	1.11437	0.27663	0.826419	1	1221	tags=14%, list=8%, signal=16%
GO_CELLULAR_RESPONSE_TO_LIPID	356	0.331428	1.11431	0.192875	0.826424	1	1859	tags=16%, list=12%, signal=18%
KCCGNSWTTT_UNKNOWN	123	0.371041	1.11425	0.274336	0.826416	1	2175	tags=20%, list=15%, signal=23%
WTGAAAT_UNKNOWN	707	0.318564	1.11422	0.136101	0.826326	1	2273	tags=17%, list=15%, signal=19%
GO_POSITIVE_REGULATION_OF_T_CELL_MEDIATED_CYTOTOXICITY	10	0.561189	1.11399	0.381818	0.827015	1	211	tags=10%, list=1%, signal=10%
GSE11057_PBMC_VS_MEM_CD4_TCELL_UP	127	0.364505	1.11396	0.274538	0.826886	1	1467	tags=21%, list=10%, signal=23%
GSE7548_DAY7_VS_DAY28_PCC_IMMUNIZATION_CD4_TCELL_DN	165	0.35434	1.11396	0.25493	0.826654	1	1872	tags=15%, list=13%, signal=17%
GSE3982_BCELL_VS_EFF_MEMORY_CD4_TCELL_DN	139	0.363575	1.11371	0.249633	0.82745	1	2153	tags=21%, list=14%, signal=24%
GOLDRATH_NAIVE_VS_EFF_CD8_TCELL_UP	182	0.350838	1.11361	0.228571	0.82759	1	3530	tags=23%, list=24%, signal=30%
GSE17721_CTRL_VS_LPS_8H_BMDC_DN	158	0.36039	1.1135	0.264416	0.82777	1	1579	tags=12%, list=11%, signal=13%
GSE33513_TCF7_KO_VS_HET_EARLY_THYMIC_PROGENITOR_UP	139	0.368993	1.11343	0.262849	0.827803	1	2189	tags=23%, list=15%, signal=27%
GO_GUANOSINE_CONTAINING_COMPOUND_METABOLIC_PROCESS	40	0.433054	1.11299	0.319865	0.829397	1	907	tags=8%, list=6%, signal=8%
INGRAM_SHH_TARGETS_DN	50	0.418245	1.11287	0.30625	0.829646	1	1018	tags=14%, list=7%, signal=15%
GO_KIDNEY_MORPHOGENESIS	61	0.400948	1.11284	0.300158	0.829524	1	1994	tags=23%, list=13%, signal=26%
WANG_RESPONSE_TO_GSK3_INHIBITOR_SB216763_UP	291	0.334763	1.11284	0.22425	0.829293	1	3330	tags=29%, list=22%, signal=37%
GSE13493_CD4INTCD8POS_VS_CD8POS_THYMOCYTE_DN	146	0.357414	1.11279	0.271329	0.829273	1	3648	tags=34%, list=25%, signal=45%
CHR7Q33	14	0.526689	1.11276	0.363148	0.829135	1	936	tags=21%, list=6%, signal=23%
GO_CELL_SURFACE	498	0.323061	1.11263	0.185141	0.829446	1	2529	tags=24%, list=17%, signal=28%
GSE36891_UNSTIM_VS_POLYIC_TLR3_STIM_PERITONEAL_MACROPHAGE_UP	112	0.377244	1.1126	0.279173	0.829305	1	1285	tags=16%, list=9%, signal=17%
MEISSNER_NPC_HCP_WITH_H3_UNMETHYLATED	343	0.330107	1.11259	0.205	0.829121	1	2604	tags=30%, list=18%, signal=35%
GGCAGAC_MIR346	33	0.454875	1.11248	0.318105	0.829297	1	1064	tags=9%, list=7%, signal=10%
GSE27241_CTRL_VS_DIGOXIN_TREATED_CD4_TCELL_IN_TH17_POLARIZING_CONDITIONS_UP	129	0.36598	1.11248	0.263533	0.82906	1	1806	tags=12%, list=12%, signal=13%
GSE32423_MEMORY_VS_NAIVE_CD8_TCELL_IL7_UP	160	0.355405	1.11237	0.242382	0.829308	1	2370	tags=18%, list=16%, signal=21%
GSE28737_WT_VS_BCL6_HET_FOLLICULAR_BCELL_UP	159	0.35186	1.11232	0.252874	0.829246	1	2847	tags=23%, list=19%, signal=28%
GO_GATED_CHANNEL_ACTIVITY	217	0.341694	1.11225	0.217966	0.829267	1	1837	tags=25%, list=12%, signal=28%
GSE8835_HEALTHY_VS_CLL_CD4_TCELL_DN	141	0.361026	1.11225	0.236805	0.829039	1	1222	tags=12%, list=8%, signal=13%
OHGUCHI_LIVER_HNF4A_TARGETS_UP	33	0.44288	1.11218	0.315966	0.829101	1	530	tags=15%, list=4%, signal=16%
LIM_MAMMARY_LUMINAL_PROGENITOR_DN	14	0.548257	1.11205	0.364326	0.829378	1	1105	tags=21%, list=7%, signal=23%
GO_REGULATION_OF_MEMBRANE_LIPID_DISTRIBUTION	33	0.450052	1.11204	0.332237	0.829191	1	2709	tags=36%, list=18%, signal=44%
INAMURA_LUNG_CANCER_SCC_UP	11	0.546325	1.11194	0.350365	0.829363	1	248	tags=18%, list=2%, signal=18%
REACTOME_CROSS_PRESENTATION_OF_SOLUBLE_EXOGENOUS_ANTIGENS_ENDOSOMES	43	0.430937	1.11176	0.326264	0.829855	1	5095	tags=67%, list=34%, signal=102%
GSE43863_TH1_VS_LY6C_INT_CXCR5POS_MEMORY_CD4_TCELL_DN	136	0.365712	1.11174	0.262784	0.829663	1	2630	tags=29%, list=18%, signal=35%
CHR3Q23	18	0.490587	1.11157	0.333942	0.830131	1	120	tags=6%, list=1%, signal=6%
GO_EPITHELIAL_CELL_DEVELOPMENT	157	0.354036	1.11153	0.242678	0.830068	1	1853	tags=17%, list=12%, signal=19%
CHR1P	6	0.622389	1.1115	0.398785	0.829949	1	368	tags=17%, list=2%, signal=17%
LANDIS_ERBB2_BREAST_PRENEOPLASTIC_DN	50	0.422348	1.1115	0.2978	0.829712	1	1231	tags=10%, list=8%, signal=11%
GO_POSITIVE_REGULATION_OF_PROTEIN_MATURATION	13	0.535244	1.11146	0.342806	0.829622	1	1229	tags=23%, list=8%, signal=25%
REACTOME_BASIGIN_INTERACTIONS	22	0.48026	1.1114	0.328744	0.82963	1	1477	tags=23%, list=10%, signal=25%
BEGUM_TARGETS_OF_PAX3_FOXO1_FUSION_AND_PAX3	6	0.622407	1.11131	0.37931	0.829735	1	1926	tags=33%, list=13%, signal=38%
LY_AGING_MIDDLE_UP	8	0.603484	1.11127	0.380478	0.829645	1	1339	tags=38%, list=9%, signal=41%
REACTOME_ORGANIC_CATION_ANION_ZWITTERION_TRANSPORT	5	0.639747	1.11126	0.385037	0.829472	1	2143	tags=60%, list=14%, signal=70%
GSE360_L_MAJOR_VS_B_MALAYI_LOW_DOSE_MAC_UP	146	0.362197	1.11125	0.249661	0.829246	1	1571	tags=13%, list=11%, signal=14%
GO_ACUTE_PHASE_RESPONSE	21	0.494563	1.11091	0.339623	0.83039	1	2501	tags=43%, list=17%, signal=51%
VECCHI_GASTRIC_CANCER_ADVANCED_VS_EARLY_UP	134	0.363415	1.1109	0.258345	0.830193	1	1491	tags=19%, list=10%, signal=21%
GSE25123_IL4_VS_IL4_AND_ROSIGLITAZONE_STIM_MACROPHAGE_DAY10_UP	157	0.351435	1.11089	0.25419	0.829983	1	1856	tags=17%, list=12%, signal=19%
REACTOME_POST_TRANSLATIONAL_PROTEIN_MODIFICATION	156	0.358092	1.11082	0.251412	0.830027	1	2957	tags=19%, list=20%, signal=24%
GO_PROTEASOME_COMPLEX	73	0.396713	1.11078	0.300775	0.829967	1	5102	tags=59%, list=34%, signal=89%
GO_PHOSPHATIDYLCHOLINE_BIOSYNTHETIC_PROCESS	22	0.486735	1.11077	0.343537	0.829754	1	1600	tags=23%, list=11%, signal=25%
GSE40274_FOXP3_VS_FOXP3_AND_XBP1_TRANSDUCED_ACTIVATED_CD4_TCELL_DN	131	0.361878	1.11074	0.261299	0.829646	1	3694	tags=31%, list=25%, signal=40%
GSE3720_LPS_VS_PMA_STIM_VD2_GAMMADELTA_TCELL_UP	95	0.386069	1.11072	0.281296	0.829478	1	1979	tags=17%, list=13%, signal=19%
MODULE_138	70	0.398973	1.11058	0.291994	0.829805	1	697	tags=11%, list=5%, signal=12%
MODULE_234	32	0.454089	1.11052	0.314845	0.82981	1	1407	tags=34%, list=9%, signal=38%
GO_KIDNEY_EPITHELIUM_DEVELOPMENT	99	0.374685	1.11051	0.262248	0.829595	1	1489	tags=15%, list=10%, signal=17%
GO_REGULATION_OF_RECEPTOR_MEDIATED_ENDOCYTOSIS	60	0.40663	1.11032	0.295082	0.830128	1	2250	tags=15%, list=15%, signal=18%
GO_ANION_HOMEOSTASIS	32	0.455354	1.11019	0.334501	0.830449	1	2539	tags=38%, list=17%, signal=45%
SUZUKI_AMPLIFIED_IN_ORAL_CANCER	11	0.553975	1.11007	0.367942	0.830676	1	733	tags=18%, list=5%, signal=19%
GO_RESPONSE_TO_INORGANIC_SUBSTANCE	390	0.328331	1.11006	0.205992	0.830477	1	1459	tags=14%, list=10%, signal=15%
SCHUHMACHER_MYC_TARGETS_DN	5	0.632653	1.11004	0.364356	0.830317	1	1079	tags=40%, list=7%, signal=43%
GSE20366_EX_VIVO_VS_DEC205_CONVERSION_NAIVE_CD4_TCELL_UP	159	0.354227	1.10998	0.286115	0.830326	1	1597	tags=14%, list=11%, signal=16%
GSE41176_WT_VS_TAK1_KO_ANTI_IGM_STIM_BCELL_1H_UP	151	0.356581	1.10974	0.251397	0.831092	1	1178	tags=11%, list=8%, signal=11%
GSE22589_HEALTHY_VS_HIV_INFECTED_DC_DN	154	0.359111	1.10972	0.268085	0.830907	1	1501	tags=14%, list=10%, signal=16%
GO_ENDOPLASMIC_RETICULUM_QUALITY_CONTROL_COMPARTMENT	13	0.519119	1.1097	0.345283	0.830749	1	5422	tags=62%, list=36%, signal=97%
BIOCARTA_CCR5_PATHWAY	15	0.523911	1.10963	0.354839	0.830822	1	216	tags=7%, list=1%, signal=7%
GO_REGULATION_OF_ANION_TRANSPORT	105	0.376829	1.10924	0.276853	0.832162	1	1467	tags=17%, list=10%, signal=19%
GO_PROTEIN_O_LINKED_FUCOSYLATION	10	0.566765	1.10896	0.383364	0.833062	1	1620	tags=30%, list=11%, signal=34%
GSE20366_EX_VIVO_VS_HOMEOSTATIC_CONVERSION_NAIVE_CD4_TCELL_UP	170	0.353581	1.10896	0.269956	0.832855	1	2542	tags=16%, list=17%, signal=19%
GO_POSITIVE_REGULATION_OF_HYDROLASE_ACTIVITY	719	0.313477	1.10893	0.160494	0.832738	1	1943	tags=13%, list=13%, signal=14%
GSE17974_0H_VS_24H_IN_VITRO_ACT_CD4_TCELL_UP	141	0.360364	1.10891	0.269285	0.832587	1	3516	tags=30%, list=24%, signal=39%
MYOGNF1_01	32	0.445815	1.10885	0.308378	0.832605	1	2798	tags=31%, list=19%, signal=38%
GO_GOLGI_CISTERNA_MEMBRANE	66	0.399202	1.10877	0.289676	0.832677	1	2956	tags=26%, list=20%, signal=32%
GSE45837_WT_VS_GFI1_KO_PDC_UP	134	0.359146	1.10855	0.25884	0.8333	1	3142	tags=31%, list=21%, signal=39%
GO_REGULATION_OF_EPITHELIAL_CELL_DIFFERENTIATION	98	0.38153	1.10851	0.286576	0.833202	1	1378	tags=16%, list=9%, signal=18%
GSE17721_CTRL_VS_PAM3CSK4_2H_BMDC_UP	170	0.350211	1.10842	0.251034	0.833319	1	2637	tags=18%, list=18%, signal=22%
GSE2706_UNSTIM_VS_2H_R848_DC_DN	142	0.360092	1.1083	0.257971	0.833582	1	620	tags=8%, list=4%, signal=9%
GO_VESICLE_ORGANIZATION	249	0.339188	1.10821	0.231065	0.833713	1	1845	tags=13%, list=12%, signal=14%
GSE1791_CTRL_VS_NEUROMEDINU_IN_T_CELL_LINE_0.8H_DN	131	0.365528	1.10817	0.268678	0.833626	1	2774	tags=28%, list=19%, signal=34%
GO_NEGATIVE_REGULATION_OF_JNK_CASCADE	29	0.453598	1.10811	0.328647	0.833643	1	379	tags=7%, list=3%, signal=7%
CEBPB_02	200	0.346421	1.10793	0.239946	0.834119	1	1940	tags=16%, list=13%, signal=18%
PID_ARF6_TRAFFICKING_PATHWAY	42	0.432043	1.10788	0.322006	0.834086	1	3304	tags=33%, list=22%, signal=43%
GSE5589_LPS_AND_IL10_VS_LPS_AND_IL6_STIM_IL10_KO_MACROPHAGE_45MIN_UP	160	0.359259	1.10787	0.255072	0.83388	1	566	tags=8%, list=4%, signal=8%
GO_POSITIVE_REGULATION_OF_INTERLEUKIN_17_PRODUCTION	7	0.606869	1.10786	0.38403	0.83367	1	1628	tags=43%, list=11%, signal=48%
GO_BEHAVIORAL_RESPONSE_TO_PAIN	10	0.563963	1.10781	0.364121	0.833631	1	83	tags=10%, list=1%, signal=10%
GSE43955_TH0_VS_TGFB_IL6_TH17_ACT_CD4_TCELL_52H_DN	151	0.352601	1.1078	0.248247	0.833416	1	2333	tags=23%, list=16%, signal=26%
GO_SENSORY_PERCEPTION	352	0.331763	1.10736	0.223618	0.834997	1	1575	tags=20%, list=11%, signal=22%
GO_RESPONSE_TO_ORGANIC_CYCLIC_COMPOUND	707	0.315454	1.10735	0.178771	0.8348	1	2430	tags=21%, list=16%, signal=24%
GO_REGULATION_OF_CALCIUM_ION_IMPORT	70	0.394125	1.10695	0.277961	0.836198	1	1940	tags=24%, list=13%, signal=28%
GSE6259_33D1_POS_DC_VS_BCELL_UP	113	0.37145	1.10683	0.280932	0.836433	1	2643	tags=24%, list=18%, signal=29%
SHEPARD_BMYB_MORPHOLINO_UP	182	0.34533	1.10672	0.241611	0.836632	1	1961	tags=12%, list=13%, signal=14%
GSE3982_BCELL_VS_BASOPHIL_DN	154	0.357775	1.10672	0.270423	0.8364	1	1209	tags=10%, list=8%, signal=10%
GSE26488_WT_VS_HDAC7_DELTAP_TG_OT2_THYMOCYTE_WITH_PEPTIDE_INJECTION_UP	146	0.356729	1.10664	0.266854	0.836477	1	3198	tags=34%, list=21%, signal=43%
GSE37301_COMMON_LYMPHOID_PROGENITOR_VS_RAG2_KO_NK_CELL_UP	146	0.358815	1.10661	0.273492	0.836365	1	1879	tags=14%, list=13%, signal=16%
ATGCAGT_MIR217	96	0.375489	1.10656	0.291351	0.836324	1	966	tags=7%, list=6%, signal=8%
GSE14415_INDUCED_VS_NATURAL_TREG_UP	129	0.364894	1.10649	0.258112	0.836358	1	206	tags=4%, list=1%, signal=4%
AMIT_SERUM_RESPONSE_120_MCF10A	59	0.406039	1.10643	0.299685	0.836373	1	2511	tags=29%, list=17%, signal=35%
REACTOME_GLYCOSPHINGOLIPID_METABOLISM	31	0.457748	1.10642	0.329806	0.836184	1	3512	tags=39%, list=24%, signal=51%
GO_POSITIVE_REGULATION_OF_MYELOID_LEUKOCYTE_MEDIATED_IMMUNITY	11	0.549243	1.10635	0.366248	0.836208	1	1525	tags=36%, list=10%, signal=40%
GSE3982_CTRL_VS_PMA_STIM_EOSINOPHIL_DN	144	0.359268	1.10627	0.25889	0.836325	1	1612	tags=16%, list=11%, signal=18%
GSE34156_UNTREATED_VS_6H_NOD2_LIGAND_TREATED_MONOCYTE_DN	147	0.357906	1.10614	0.290133	0.836641	1	1621	tags=14%, list=11%, signal=16%
GSE22611_NOD2_TRANSDUCED_VS_CTRL_HEK293T_STIMULATED_WITH_MDP_2H_UP	156	0.35509	1.10614	0.245542	0.836413	1	3162	tags=26%, list=21%, signal=32%
GO_REGULATION_OF_CELL_PROJECTION_ORGANIZATION	470	0.323165	1.10603	0.189255	0.836598	1	2486	tags=20%, list=17%, signal=23%
LABBE_TARGETS_OF_TGFB1_AND_WNT3A_DN	81	0.386909	1.10602	0.309417	0.8364	1	2089	tags=25%, list=14%, signal=29%
PRC2_SUZ12_UP.V1_DN	132	0.361035	1.10602	0.269819	0.836171	1	2238	tags=26%, list=15%, signal=30%
BREDEMEYER_RAG_SIGNALING_VIA_ATM_NOT_VIA_NFKB_UP	43	0.426267	1.10593	0.321306	0.836316	1	262	tags=7%, list=2%, signal=7%
GSE28737_BCL6_HET_VS_BCL6_KO_FOLLICULAR_BCELL_DN	158	0.353321	1.10592	0.273572	0.836124	1	1636	tags=14%, list=11%, signal=15%
GSE11057_NAIVE_VS_CENT_MEMORY_CD4_TCELL_UP	128	0.361893	1.10579	0.275177	0.83642	1	2705	tags=19%, list=18%, signal=23%
VERHAAK_AML_WITH_NPM1_MUTATED_DN	183	0.342361	1.10577	0.271523	0.83627	1	2348	tags=23%, list=16%, signal=27%
GSE42088_UNINF_VS_LEISHMANIA_INF_DC_2H_DN	176	0.345678	1.10565	0.266576	0.836496	1	1399	tags=10%, list=9%, signal=11%
GO_CELL_CELL_SIGNALING	489	0.320698	1.10557	0.192084	0.836573	1	1326	tags=15%, list=9%, signal=16%
GSE30971_WBP7_HET_VS_KO_MACROPHAGE_DN	145	0.356939	1.1055	0.285319	0.836642	1	1084	tags=10%, list=7%, signal=10%
GAGCTGG_MIR337	131	0.359451	1.10546	0.270774	0.836544	1	2414	tags=17%, list=16%, signal=20%
GO_REGULATION_OF_FIBRINOLYSIS	9	0.57073	1.10528	0.363636	0.837036	1	601	tags=22%, list=4%, signal=23%
GSE5099_UNSTIM_VS_MCSF_TREATED_MONOCYTE_DAY3_UP	159	0.353733	1.10513	0.27209	0.8374	1	1421	tags=8%, list=10%, signal=8%
FONTAINE_THYROID_TUMOR_UNCERTAIN_MALIGNANCY_UP	32	0.439265	1.10499	0.335165	0.837735	1	1215	tags=16%, list=8%, signal=17%
LEE_DOUBLE_POLAR_THYMOCYTE	17	0.505445	1.10494	0.355311	0.837713	1	1816	tags=35%, list=12%, signal=40%
GSE11057_EFF_MEM_VS_CENT_MEM_CD4_TCELL_UP	156	0.353349	1.10493	0.260255	0.83749	1	2497	tags=21%, list=17%, signal=25%
GO_MORPHOGENESIS_OF_AN_EPITHELIUM	326	0.330711	1.10491	0.231258	0.83733	1	1378	tags=10%, list=9%, signal=11%
GO_REGULATION_OF_ENDOTHELIAL_CELL_DEVELOPMENT	12	0.536301	1.10488	0.381215	0.837266	1	408	tags=17%, list=3%, signal=17%
WU_CELL_MIGRATION	163	0.353756	1.10483	0.277545	0.837232	1	1108	tags=14%, list=7%, signal=15%
GCNP_SHH_UP_EARLY.V1_DN	131	0.362601	1.10479	0.294985	0.837133	1	3034	tags=31%, list=20%, signal=38%
MODULE_345	78	0.388901	1.10469	0.301829	0.837324	1	598	tags=12%, list=4%, signal=12%
PLASARI_TGFB1_TARGETS_1HR_UP	30	0.450827	1.10468	0.324415	0.837109	1	3315	tags=37%, list=22%, signal=47%
GSE27786_NEUTROPHIL_VS_MONO_MAC_UP	161	0.351033	1.10467	0.275424	0.836925	1	2230	tags=16%, list=15%, signal=19%
GO_GLYCOSIDE_METABOLIC_PROCESS	13	0.550911	1.1046	0.367816	0.836943	1	863	tags=23%, list=6%, signal=24%
GO_CIRCULATORY_SYSTEM_PROCESS	247	0.338787	1.10454	0.237354	0.83697	1	1467	tags=17%, list=10%, signal=19%
GSE42088_UNINF_VS_LEISHMANIA_INF_DC_8H_UP	158	0.359352	1.1045	0.249645	0.836875	1	1452	tags=13%, list=10%, signal=15%
GSE46606_IRF4HIGH_VS_IRF4MID_CD40L_IL2_IL5_DAY1_STIMULATED_BCELL_DN	140	0.365148	1.10423	0.2827	0.837725	1	2690	tags=29%, list=18%, signal=35%
GSE34156_TLR1_TLR2_LIGAND_VS_NOD2_AND_TLR1_TLR2_LIGAND_24H_TREATED_MONOCYTE_DN	148	0.357482	1.10422	0.268188	0.837536	1	1735	tags=15%, list=12%, signal=17%
MULLIGHAN_MLL_SIGNATURE_1_DN	190	0.349419	1.10405	0.254374	0.837954	1	2001	tags=18%, list=13%, signal=21%
GSE13887_ACT_CD4_VS_NO_TREATED_CD4_TCELL_UP	79	0.383475	1.10402	0.307927	0.837857	1	2108	tags=30%, list=14%, signal=35%
NING_CHRONIC_OBSTRUCTIVE_PULMONARY_DISEASE_DN	105	0.370742	1.10401	0.2886	0.837655	1	1771	tags=10%, list=12%, signal=12%
GO_GLYCERALDEHYDE_3_PHOSPHATE_METABOLIC_PROCESS	16	0.514281	1.1039	0.346903	0.837869	1	589	tags=13%, list=4%, signal=13%
GSE13306_TREG_VS_TCONV_LAMINA_PROPRIA_UP	168	0.351322	1.10389	0.234965	0.837687	1	1838	tags=14%, list=12%, signal=15%
GSE8835_HEALTHY_VS_CLL_CD8_TCELL_DN	145	0.35582	1.10388	0.263298	0.837498	1	694	tags=6%, list=5%, signal=6%
GSE3982_MAC_VS_BASOPHIL_UP	176	0.351478	1.10383	0.268326	0.83748	1	1634	tags=13%, list=11%, signal=14%
GAZDA_DIAMOND_BLACKFAN_ANEMIA_ERYTHROID_UP	24	0.478524	1.10374	0.344178	0.837579	1	2100	tags=29%, list=14%, signal=34%
GO_TRANSPORT_VESICLE_MEMBRANE	117	0.367898	1.10357	0.268116	0.838043	1	1584	tags=15%, list=11%, signal=17%
GSE46606_IRF4_KO_VS_WT_CD40L_IL2_IL5_3DAY_STIMULATED_BCELL_DN	151	0.351995	1.10353	0.270042	0.837964	1	2238	tags=16%, list=15%, signal=19%
JAZAG_TGFB1_SIGNALING_VIA_SMAD4_DN	53	0.410027	1.10349	0.313015	0.837897	1	1633	tags=26%, list=11%, signal=30%
GSE20715_0H_VS_6H_OZONE_LUNG_DN	170	0.352036	1.10347	0.25779	0.837759	1	1568	tags=14%, list=11%, signal=15%
GO_REGULATION_OF_VESICLE_MEDIATED_TRANSPORT	373	0.325037	1.10328	0.214976	0.83829	1	2250	tags=18%, list=15%, signal=21%
GSE35825_UNTREATED_VS_IFNG_STIM_MACROPHAGE_UP	164	0.352107	1.1032	0.258597	0.838382	1	2150	tags=18%, list=14%, signal=20%
HALLMARK_FATTY_ACID_METABOLISM	140	0.357148	1.10316	0.272069	0.838341	1	3332	tags=30%, list=22%, signal=38%
GSE13522_CTRL_VS_T_CRUZI_Y_STRAIN_INF_SKIN_IFNAR_KO_DN	160	0.351857	1.10313	0.258824	0.838199	1	2667	tags=26%, list=18%, signal=32%
GSE43955_1H_VS_20H_ACT_CD4_TCELL_WITH_TGFB_IL6_DN	156	0.35249	1.10308	0.254167	0.838173	1	2379	tags=24%, list=16%, signal=29%
GO_LUNG_MORPHOGENESIS	38	0.430364	1.10302	0.321244	0.838165	1	2348	tags=26%, list=16%, signal=31%
GO_REGULATION_OF_ION_TRANSPORT	418	0.324074	1.10285	0.215733	0.838596	1	1858	tags=20%, list=12%, signal=22%
GSE2706_R848_VS_LPS_2H_STIM_DC_UP	107	0.36683	1.10268	0.265879	0.839055	1	1735	tags=18%, list=12%, signal=20%
GO_GLIAL_CELL_DIFFERENTIATION	110	0.366897	1.10251	0.282738	0.839445	1	2301	tags=22%, list=15%, signal=26%
GO_DNA_CATABOLIC_PROCESS_ENDONUCLEOLYTIC	17	0.50446	1.10251	0.339416	0.83923	1	37	tags=6%, list=0%, signal=6%
GSE22601_IMMATURE_CD4_SINGLE_POSITIVE_VS_CD8_SINGLE_POSITIVE_THYMOCYTE_DN	163	0.351346	1.10245	0.265043	0.839223	1	1558	tags=10%, list=10%, signal=12%
TUOMISTO_TUMOR_SUPPRESSION_BY_COL13A1_UP	11	0.547903	1.10243	0.369261	0.839064	1	2424	tags=36%, list=16%, signal=43%
GO_PHOSPHATIDYLCHOLINE_ACYL_CHAIN_REMODELING	22	0.488039	1.10239	0.345521	0.839013	1	1777	tags=32%, list=12%, signal=36%
CHR20P13	42	0.428142	1.10237	0.318258	0.838846	1	545	tags=10%, list=4%, signal=10%
BOYAULT_LIVER_CANCER_SUBCLASS_G123_DN	40	0.436036	1.10223	0.32392	0.839204	1	2506	tags=38%, list=17%, signal=45%
GSE2770_UNTREATED_VS_TGFB_AND_IL4_TREATED_ACT_CD4_TCELL_48H_DN	167	0.354023	1.10215	0.275862	0.839306	1	1734	tags=16%, list=12%, signal=18%
GSE34515_CD16_NEG_MONOCYTE_VS_DC_UP	164	0.355046	1.10206	0.278873	0.83943	1	2922	tags=21%, list=20%, signal=26%
GO_NEGATIVE_REGULATION_OF_RESPONSE_TO_STIMULUS	1058	0.309053	1.10206	0.125265	0.839206	1	2161	tags=15%, list=15%, signal=16%
NIELSEN_GIST_AND_SYNOVIAL_SARCOMA_DN	11	0.554044	1.10198	0.388368	0.839275	1	1979	tags=55%, list=13%, signal=63%
GO_LIPOPROTEIN_METABOLIC_PROCESS	105	0.368267	1.10188	0.294203	0.839438	1	2204	tags=20%, list=15%, signal=23%
KEGG_GLYCOSAMINOGLYCAN_DEGRADATION	18	0.49875	1.10175	0.345588	0.83971	1	2876	tags=50%, list=19%, signal=62%
MCBRYAN_PUBERTAL_TGFB1_TARGETS_DN	49	0.409255	1.10174	0.323718	0.839551	1	2095	tags=27%, list=14%, signal=31%
GSE21546_WT_VS_ELK1_KO_ANTI_CD3_STIM_DP_THYMOCYTES_UP	159	0.352083	1.10172	0.271307	0.839375	1	1287	tags=10%, list=9%, signal=11%
GSE1448_CTRL_VS_ANTI_VALPHA2_DP_THYMOCYTE_DN	156	0.348817	1.10168	0.245517	0.839321	1	2198	tags=19%, list=15%, signal=22%
GO_SECRETION	444	0.322833	1.10167	0.195332	0.839123	1	1856	tags=20%, list=12%, signal=22%
GO_TRANSFORMING_GROWTH_FACTOR_BETA_RECEPTOR_BINDING	40	0.427676	1.10165	0.321839	0.838966	1	1812	tags=23%, list=12%, signal=26%
GSE22282_HYPOXIA_VS_NORMOXIA_MYELOID_DC_UP	160	0.348681	1.10153	0.26087	0.839194	1	1379	tags=11%, list=9%, signal=12%
KIM_WT1_TARGETS_UP	200	0.340711	1.1015	0.245879	0.839094	1	936	tags=8%, list=6%, signal=8%
GSE22886_UNSTIM_VS_IL15_STIM_NKCELL_UP	149	0.355948	1.10139	0.270468	0.839286	1	3182	tags=32%, list=21%, signal=40%
GO_ION_TRANSMEMBRANE_TRANSPORT	587	0.314491	1.10125	0.194186	0.83962	1	2143	tags=21%, list=14%, signal=23%
GO_METALLOPEPTIDASE_ACTIVITY	138	0.358172	1.10098	0.272189	0.840485	1	1093	tags=15%, list=7%, signal=16%
ACCAATC_MIR509	44	0.422002	1.10089	0.319805	0.840588	1	2873	tags=30%, list=19%, signal=37%
GSE19198_6H_VS_24H_IL21_TREATED_TCELL_UP	153	0.351941	1.10085	0.277465	0.840531	1	2419	tags=21%, list=16%, signal=25%
GSE4748_LPS_VS_LPS_AND_CYANOBACTERIUM_LPSLIKE_STIM_DC_3H_DN	111	0.366323	1.10083	0.277778	0.840359	1	1157	tags=16%, list=8%, signal=17%
GSE20715_0H_VS_48H_OZONE_TLR4_KO_LUNG_UP	157	0.351261	1.10042	0.277856	0.841762	1	2106	tags=20%, list=14%, signal=23%
REACTOME_THE_NLRP3_INFLAMMASOME	8	0.582473	1.10028	0.369942	0.842128	1	211	tags=13%, list=1%, signal=13%
GSE2770_TGFB_AND_IL4_VS_IL4_TREATED_ACT_CD4_TCELL_2H_UP	150	0.354783	1.10027	0.27027	0.841907	1	3267	tags=31%, list=22%, signal=40%
GO_RESPIRATORY_CHAIN	72	0.390129	1.10026	0.291536	0.841735	1	5302	tags=47%, list=36%, signal=73%
GSE17974_IL4_AND_ANTI_IL12_VS_UNTREATED_6H_ACT_CD4_TCELL_DN	149	0.355614	1.10011	0.270922	0.84208	1	1615	tags=15%, list=11%, signal=17%
IL21_UP.V1_UP	127	0.360259	1.10005	0.248563	0.842109	1	1829	tags=22%, list=12%, signal=25%
GO_COGNITION	188	0.344725	1.1	0.278237	0.842071	1	1918	tags=18%, list=13%, signal=20%
BIOCARTA_FEEDER_PATHWAY	9	0.580027	1.09974	0.380769	0.842841	1	71	tags=11%, list=0%, signal=11%
GSE17721_LPS_VS_CPG_2H_BMDC_UP	178	0.351331	1.09971	0.271967	0.842719	1	806	tags=8%, list=5%, signal=8%
POS_HISTAMINE_RESPONSE_NETWORK	29	0.450458	1.09959	0.330909	0.842996	1	1628	tags=17%, list=11%, signal=19%
GSE15659_TREG_VS_TCONV_UP	130	0.359977	1.09942	0.275	0.843444	1	1207	tags=12%, list=8%, signal=12%
GSE22342_CD11C_HIGH_VS_LOW_DECIDUAL_MACROPHAGES_DN	119	0.363522	1.0994	0.272468	0.843289	1	1379	tags=18%, list=9%, signal=19%
GSE26030_TH1_VS_TH17_RESTIMULATED_DAY15_POST_POLARIZATION_DN	175	0.352339	1.0993	0.272069	0.843443	1	4076	tags=36%, list=27%, signal=49%
GSE34156_TLR1_TLR2_LIGAND_VS_NOD2_AND_TLR1_TLR2_LIGAND_6H_TREATED_MONOCYTE_UP	150	0.356115	1.09923	0.269175	0.843484	1	1981	tags=17%, list=13%, signal=19%
GO_RESPONSE_TO_IRON_ION	32	0.447088	1.09896	0.337861	0.844306	1	2630	tags=34%, list=18%, signal=42%
JOHANSSON_GLIOMAGENESIS_BY_PDGFB_DN	18	0.495857	1.09892	0.361818	0.844241	1	532	tags=11%, list=4%, signal=12%
REACTOME_GROWTH_HORMONE_RECEPTOR_SIGNALING	20	0.480292	1.09886	0.349727	0.844267	1	1856	tags=25%, list=12%, signal=29%
GSE26290_CTRL_VS_AKT_INHIBITOR_TREATED_ANTI_CD3_AND_IL2_STIM_CD8_TCELL_UP	142	0.356158	1.09884	0.279167	0.844083	1	1535	tags=14%, list=10%, signal=16%
GO_SMALL_MOLECULE_METABOLIC_PROCESS	1426	0.306308	1.09858	0.12566	0.844857	1	2730	tags=20%, list=18%, signal=22%
CHR9Q12	5	0.642362	1.09855	0.396825	0.844767	1	282	tags=20%, list=2%, signal=20%
MODULE_96	18	0.502561	1.09847	0.34904	0.844813	1	1278	tags=44%, list=9%, signal=49%
GO_PALATE_DEVELOPMENT	72	0.392649	1.09838	0.310241	0.844939	1	2300	tags=22%, list=15%, signal=26%
PID_TXA2PATHWAY	42	0.428022	1.09833	0.353796	0.844922	1	563	tags=10%, list=4%, signal=10%
GSE45365_NK_CELL_VS_CD8_TCELL_MCMV_INFECTION_DN	161	0.348325	1.09824	0.260745	0.845028	1	2863	tags=27%, list=19%, signal=33%
GSE26343_WT_VS_NFAT5_KO_MACROPHAGE_LPS_STIM_DN	165	0.346457	1.09818	0.257887	0.845047	1	3535	tags=32%, list=24%, signal=41%
GSE5589_WT_VS_IL10_KO_LPS_AND_IL10_STIM_MACROPHAGE_180MIN_DN	74	0.391624	1.09813	0.298413	0.845021	1	1621	tags=22%, list=11%, signal=24%
GO_BLOC_1_COMPLEX	10	0.54785	1.09799	0.37757	0.845355	1	2227	tags=30%, list=15%, signal=35%
GO_LYTIC_VACUOLE_MEMBRANE	240	0.339579	1.09798	0.245946	0.845184	1	3990	tags=31%, list=27%, signal=42%
GO_REGULATION_OF_TUMOR_NECROSIS_FACTOR_MEDIATED_SIGNALING_PATHWAY	43	0.42362	1.09791	0.325082	0.84522	1	3858	tags=37%, list=26%, signal=50%
GO_NEGATIVE_REGULATION_OF_KINASE_ACTIVITY	210	0.337749	1.09788	0.266216	0.84511	1	2551	tags=21%, list=17%, signal=25%
GROSS_HYPOXIA_VIA_HIF1A_DN	96	0.378086	1.09786	0.29985	0.844956	1	3696	tags=32%, list=25%, signal=43%
GSE4590_PRE_BCELL_VS_LARGE_PRE_BCELL_UP	130	0.357007	1.09781	0.296034	0.844905	1	764	tags=7%, list=5%, signal=7%
GO_T_CELL_DIFFERENTIATION	88	0.377771	1.09779	0.299699	0.844759	1	1628	tags=16%, list=11%, signal=18%
GSE7548_NAIVE_VS_DAY7_PCC_IMMUNIZATION_CD4_TCELL_DN	177	0.344879	1.09773	0.259684	0.84479	1	2812	tags=22%, list=19%, signal=27%
GSE1925_3H_VS_24H_IFNG_STIM_MACROPHAGE_UP	143	0.355324	1.0977	0.27031	0.844679	1	1333	tags=12%, list=9%, signal=13%
GSE22886_TCELL_VS_BCELL_NAIVE_DN	136	0.35752	1.0976	0.271408	0.844843	1	2389	tags=25%, list=16%, signal=30%
GSE18281_MEDULLARY_THYMOCYTE_VS_WHOLE_MEDULLA_THYMUS_DN	151	0.353973	1.09753	0.279887	0.844871	1	1383	tags=9%, list=9%, signal=10%
GO_NUCLEOTIDE_SALVAGE	10	0.550798	1.0975	0.395564	0.844779	1	246	tags=10%, list=2%, signal=10%
GSE22886_NEUTROPHIL_VS_DC_UP	125	0.360333	1.09728	0.285503	0.845427	1	1511	tags=21%, list=10%, signal=23%
GO_REGULATION_OF_METAL_ION_TRANSPORT	228	0.335725	1.09709	0.259211	0.845984	1	1940	tags=21%, list=13%, signal=23%
BIOCARTA_GCR_PATHWAY	16	0.50131	1.09709	0.363328	0.845765	1	2685	tags=25%, list=18%, signal=30%
LIEN_BREAST_CARCINOMA_METAPLASTIC	26	0.468451	1.09701	0.344406	0.845848	1	847	tags=23%, list=6%, signal=24%
CHR17Q21	209	0.335958	1.09688	0.266575	0.846167	1	2714	tags=28%, list=18%, signal=34%
MOOTHA_VOXPHOS	83	0.381786	1.09683	0.300912	0.846121	1	5079	tags=40%, list=34%, signal=60%
BROWN_MYELOID_CELL_DEVELOPMENT_UP	112	0.364947	1.09677	0.294891	0.846148	1	1249	tags=18%, list=8%, signal=19%
GO_COLUMNAR_CUBOIDAL_EPITHELIAL_CELL_DEVELOPMENT	43	0.417139	1.09676	0.341195	0.845967	1	1378	tags=21%, list=9%, signal=23%
CRX_DN.V1_DN	100	0.367496	1.09673	0.28811	0.845828	1	1684	tags=19%, list=11%, signal=21%
GSE7852_TREG_VS_TCONV_THYMUS_UP	155	0.35677	1.09641	0.27482	0.846899	1	2168	tags=18%, list=15%, signal=21%
GO_REGULATION_OF_AXON_GUIDANCE	33	0.441432	1.0964	0.325901	0.846733	1	2464	tags=33%, list=17%, signal=40%
GO_CELLULAR_RESPONSE_TO_ALCOHOL	87	0.373856	1.09635	0.303625	0.846689	1	805	tags=9%, list=5%, signal=10%
GO_REGULATION_OF_RAS_PROTEIN_SIGNAL_TRANSDUCTION	162	0.349363	1.09631	0.276596	0.846606	1	1383	tags=10%, list=9%, signal=11%
PID_INTEGRIN5_PATHWAY	15	0.512147	1.09615	0.380454	0.847017	1	1870	tags=40%, list=13%, signal=46%
GO_SNAP_RECEPTOR_ACTIVITY	36	0.434322	1.09612	0.346218	0.846923	1	1769	tags=14%, list=12%, signal=16%
GO_PYRIMIDINE_CONTAINING_COMPOUND_CATABOLIC_PROCESS	24	0.466296	1.09607	0.347048	0.846901	1	998	tags=17%, list=7%, signal=18%
GO_AXIS_ELONGATION	24	0.468924	1.09603	0.335714	0.846826	1	2348	tags=29%, list=16%, signal=35%
HEIDENBLAD_AMPLICON_12P11_12_DN	20	0.498196	1.09598	0.358131	0.846821	1	2836	tags=35%, list=19%, signal=43%
KEGG_PORPHYRIN_AND_CHLOROPHYLL_METABOLISM	22	0.486688	1.09584	0.353147	0.847129	1	3680	tags=45%, list=25%, signal=60%
GO_RETINOIC_ACID_METABOLIC_PROCESS	13	0.534666	1.09544	0.362039	0.848497	1	1614	tags=46%, list=11%, signal=52%
GSE17721_CTRL_VS_GARDIQUIMOD_4H_BMDC_DN	152	0.350733	1.09541	0.268895	0.848345	1	1900	tags=13%, list=13%, signal=15%
SMID_BREAST_CANCER_RELAPSE_IN_LUNG_DN	27	0.462658	1.09538	0.326425	0.848248	1	2033	tags=37%, list=14%, signal=43%
GSE2826_WT_VS_BTK_KO_BCELL_DN	156	0.349776	1.09536	0.252055	0.848101	1	2047	tags=17%, list=14%, signal=19%
GSE22886_NAIVE_CD4_TCELL_VS_12H_ACT_TH2_UP	173	0.346256	1.09527	0.266197	0.848239	1	2884	tags=21%, list=19%, signal=26%
GSE18791_CTRL_VS_NEWCASTLE_VIRUS_DC_8H_DN	151	0.352991	1.09526	0.291193	0.848057	1	2089	tags=25%, list=14%, signal=28%
GSE15930_STIM_VS_STIM_AND_IL-12_72H_CD8_T_CELL_DN	152	0.356673	1.09513	0.280627	0.848328	1	844	tags=7%, list=6%, signal=7%
PID_CXCR3_PATHWAY	36	0.432421	1.0951	0.343137	0.848236	1	384	tags=6%, list=3%, signal=6%
GSE35435_RESTING_VS_IL4_TREATED_MACROPHAGE_UP	167	0.348128	1.09502	0.272476	0.84829	1	2016	tags=17%, list=14%, signal=19%
GO_REGULATION_OF_CYTOKINE_PRODUCTION_INVOLVED_IN_INFLAMMATORY_RESPONSE	12	0.528973	1.09494	0.388385	0.848381	1	1830	tags=42%, list=12%, signal=47%
REACTOME_GLYCOSAMINOGLYCAN_METABOLISM	91	0.377128	1.0948	0.306306	0.848707	1	2876	tags=35%, list=19%, signal=43%
GO_REGULATION_OF_ENDOTHELIAL_CELL_MIGRATION	87	0.375398	1.0948	0.3177	0.848506	1	2145	tags=22%, list=14%, signal=25%
GSE37301_LYMPHOID_PRIMED_MPP_VS_PRO_BCELL_UP	175	0.345547	1.0947	0.286509	0.848653	1	2576	tags=15%, list=17%, signal=18%
HUANG_GATA2_TARGETS_UP	112	0.363222	1.09465	0.289548	0.848612	1	2787	tags=29%, list=19%, signal=35%
GSE16385_IFNG_TNF_VS_ROSIGLITAZONE_STIM_MACROPHAGE_DN	99	0.370259	1.09453	0.281938	0.848866	1	1583	tags=17%, list=11%, signal=19%
GSE17721_0.5H_VS_24H_CPG_BMDC_UP	166	0.347908	1.09446	0.268085	0.84893	1	2490	tags=19%, list=17%, signal=22%
MODULE_212	278	0.332776	1.09441	0.25097	0.848913	1	1096	tags=10%, list=7%, signal=10%
GSE3982_EOSINOPHIL_VS_TH2_UP	156	0.353566	1.09437	0.282087	0.848812	1	2461	tags=16%, list=17%, signal=19%
HAMAI_APOPTOSIS_VIA_TRAIL_DN	143	0.353821	1.09433	0.274929	0.848774	1	1837	tags=16%, list=12%, signal=18%
WEBER_METHYLATED_HCP_IN_SPERM_UP	8	0.576018	1.09432	0.408915	0.848555	1	2883	tags=50%, list=19%, signal=62%
GO_DEMETHYLATION	43	0.421012	1.0941	0.338358	0.849217	1	1086	tags=9%, list=7%, signal=10%
HAHTOLA_SEZARY_SYNDROM_UP	74	0.384918	1.0941	0.298033	0.84899	1	574	tags=8%, list=4%, signal=8%
GO_POSITIVE_REGULATION_OF_CELLULAR_EXTRAVASATION	10	0.547705	1.09375	0.395131	0.850142	1	1467	tags=30%, list=10%, signal=33%
MCBRYAN_PUBERTAL_BREAST_3_4WK_DN	28	0.456925	1.09361	0.370826	0.850475	1	1988	tags=25%, list=13%, signal=29%
DAZARD_UV_RESPONSE_CLUSTER_G4	16	0.508963	1.09356	0.366788	0.850405	1	4336	tags=56%, list=29%, signal=79%
ACEVEDO_LIVER_CANCER_DN	422	0.32259	1.0934	0.239852	0.850836	1	3237	tags=23%, list=22%, signal=28%
GSE2706_UNSTIM_VS_2H_LPS_AND_R848_DC_DN	140	0.355523	1.0933	0.27894	0.851009	1	1734	tags=16%, list=12%, signal=18%
GO_CHEMOATTRACTANT_ACTIVITY	15	0.513251	1.09325	0.374545	0.850993	1	2154	tags=40%, list=14%, signal=47%
GNF2_MMP1	24	0.471249	1.09322	0.348511	0.850854	1	823	tags=21%, list=6%, signal=22%
MODULE_16	419	0.322579	1.09316	0.236145	0.850901	1	1286	tags=11%, list=9%, signal=12%
GSE17974_IL4_AND_ANTI_IL12_VS_UNTREATED_2H_ACT_CD4_TCELL_DN	125	0.357078	1.09313	0.273654	0.850769	1	2484	tags=28%, list=17%, signal=33%
GSE45365_NK_CELL_VS_CD11B_DC_UP	132	0.35876	1.09305	0.302326	0.850869	1	1705	tags=23%, list=11%, signal=26%
GO_AUTOPHAGOSOME_ORGANIZATION	39	0.421586	1.09296	0.330998	0.85097	1	4538	tags=41%, list=30%, signal=59%
GO_REGULATION_OF_DOPAMINE_SECRETION	13	0.518427	1.09289	0.352087	0.851032	1	735	tags=31%, list=5%, signal=32%
GO_VESICLE_DOCKING	53	0.406568	1.09262	0.320325	0.85188	1	1525	tags=11%, list=10%, signal=13%
HANN_RESISTANCE_TO_BCL2_INHIBITOR_DN	40	0.427601	1.09249	0.337838	0.852216	1	1487	tags=20%, list=10%, signal=22%
GSE2770_TGFB_AND_IL4_ACT_VS_ACT_CD4_TCELL_48H_UP	171	0.341442	1.09246	0.291961	0.852085	1	3182	tags=24%, list=21%, signal=30%
MATZUK_POST-IMPLANTATION_AND_POST-PARTUM	11	0.524724	1.09238	0.380776	0.852213	1	1220	tags=18%, list=8%, signal=20%
GO_INORGANIC_ANION_TRANSPORT	96	0.374246	1.09234	0.306991	0.852123	1	1181	tags=21%, list=8%, signal=22%
GSE6269_STAPH_AUREUS_VS_STREP_PNEUMO_INF_PBMC_UP	153	0.352826	1.09229	0.293276	0.85213	1	1310	tags=10%, list=9%, signal=11%
GO_FAD_BINDING	12	0.538264	1.09218	0.384758	0.852308	1	3761	tags=42%, list=25%, signal=56%
GSE26928_EFF_MEM_VS_CENTR_MEM_CD4_TCELL_DN	128	0.355156	1.09191	0.288571	0.853184	1	1428	tags=11%, list=10%, signal=12%
GO_METAL_ION_TRANSPORT	402	0.323369	1.09189	0.235732	0.853043	1	2143	tags=21%, list=14%, signal=24%
GSE17721_CTRL_VS_LPS_12H_BMDC_DN	161	0.347934	1.09185	0.276747	0.853002	1	1715	tags=12%, list=12%, signal=13%
GSE28449_WT_VS_LRF_KO_GERMINAL_CENTER_BCELL_DN	146	0.355033	1.09183	0.283149	0.852844	1	2687	tags=21%, list=18%, signal=25%
GO_LONG_CHAIN_FATTY_ACID_BINDING	11	0.545678	1.0917	0.401869	0.85315	1	317	tags=27%, list=2%, signal=28%
DELACROIX_RAR_TARGETS_DN	21	0.477571	1.09167	0.367418	0.853034	1	1291	tags=24%, list=9%, signal=26%
GSE17721_CPG_VS_GARDIQUIMOD_2H_BMDC_UP	153	0.35061	1.09166	0.286115	0.852877	1	1464	tags=12%, list=10%, signal=14%
GSE40274_FOXP3_VS_FOXP3_AND_LEF1_TRANSDUCED_ACTIVATED_CD4_TCELL_UP	157	0.347521	1.09164	0.283333	0.852724	1	3249	tags=34%, list=22%, signal=43%
GSE13485_PRE_VS_POST_YF17D_VACCINATION_PBMC_UP	135	0.353901	1.09161	0.299578	0.852587	1	2169	tags=17%, list=15%, signal=20%
GO_REGULATION_OF_BIOMINERAL_TISSUE_DEVELOPMENT	52	0.407732	1.09159	0.329305	0.852441	1	1398	tags=21%, list=9%, signal=23%
DOANE_RESPONSE_TO_ANDROGEN_UP	160	0.348875	1.09153	0.28863	0.852447	1	3843	tags=38%, list=26%, signal=51%
GO_CATECHOLAMINE_BINDING	11	0.54077	1.09142	0.390151	0.852648	1	2855	tags=55%, list=19%, signal=67%
ROY_WOUND_BLOOD_VESSEL_DN	20	0.484092	1.09141	0.367857	0.852475	1	2187	tags=30%, list=15%, signal=35%
GSE21670_UNTREATED_VS_IL6_TREATED_STAT3_KO_CD4_TCELL_UP	166	0.347182	1.09141	0.274373	0.852253	1	1682	tags=17%, list=11%, signal=19%
GROSS_HYPOXIA_VIA_ELK3_DN	132	0.353671	1.09124	0.288889	0.852703	1	681	tags=8%, list=5%, signal=8%
GSE26912_TUMORICIDAL_VS_CTRL_MACROPHAGE_UP	162	0.349705	1.09114	0.301543	0.852845	1	1614	tags=11%, list=11%, signal=12%
GSE2706_UNSTIM_VS_8H_R848_DC_DN	150	0.353608	1.09083	0.286723	0.853873	1	2135	tags=25%, list=14%, signal=29%
EBAUER_TARGETS_OF_PAX3_FOXO1_FUSION_UP	164	0.348702	1.09082	0.303644	0.853698	1	1172	tags=15%, list=8%, signal=16%
CREIGHTON_AKT1_SIGNALING_VIA_MTOR_UP	33	0.440826	1.09054	0.35623	0.854621	1	4984	tags=52%, list=33%, signal=77%
GSE41978_WT_VS_BIM_KO_KLRG1_LOW_EFFECTOR_CD8_TCELL_UP	151	0.349657	1.09027	0.301273	0.85548	1	1891	tags=17%, list=13%, signal=20%
MODULE_371	21	0.483787	1.09007	0.351885	0.856037	1	285	tags=10%, list=2%, signal=10%
GO_POSITIVE_REGULATION_OF_PEPTIDE_SECRETION	68	0.388174	1.0899	0.322481	0.856486	1	1803	tags=24%, list=12%, signal=27%
GSE29614_DAY3_VS_DAY7_TIV_FLU_VACCINE_PBMC_UP	93	0.372983	1.08984	0.324365	0.856507	1	1694	tags=25%, list=11%, signal=28%
GO_POSITIVE_REGULATION_OF_SECRETION	269	0.332337	1.08961	0.265971	0.857183	1	1525	tags=15%, list=10%, signal=17%
NIELSEN_GIST_VS_SYNOVIAL_SARCOMA_UP	14	0.519885	1.08959	0.365766	0.857035	1	1180	tags=21%, list=8%, signal=23%
RYTGCNWTGGNR_UNKNOWN	66	0.392621	1.08957	0.330658	0.856896	1	2196	tags=21%, list=15%, signal=25%
GSE17974_IL4_AND_ANTI_IL12_VS_UNTREATED_4H_ACT_CD4_TCELL_DN	104	0.361974	1.08938	0.315485	0.857437	1	1768	tags=23%, list=12%, signal=26%
GO_EPITHELIAL_CELL_DIFFERENTIATION_INVOLVED_IN_KIDNEY_DEVELOPMENT	17	0.496171	1.08932	0.352727	0.85744	1	1838	tags=29%, list=12%, signal=34%
GSE40274_LEF1_VS_FOXP3_AND_LEF1_TRANSDUCED_ACTIVATED_CD4_TCELL_DN	159	0.349803	1.08924	0.284058	0.857552	1	2405	tags=14%, list=16%, signal=16%
CHR7Q22	88	0.374741	1.08919	0.305136	0.857536	1	2059	tags=17%, list=14%, signal=20%
GSE6259_FLT3L_INDUCED_33D1_POS_DC_VS_CD8_TCELL_UP	125	0.352622	1.08912	0.305882	0.85757	1	571	tags=6%, list=4%, signal=7%
GO_REGULATION_OF_PROTEIN_TYROSINE_KINASE_ACTIVITY	53	0.410527	1.08904	0.336601	0.857668	1	92	tags=4%, list=1%, signal=4%
GO_SYNAPSE_ORGANIZATION	119	0.358804	1.089	0.302222	0.857626	1	1965	tags=25%, list=13%, signal=29%
BROWNE_HCMV_INFECTION_10HR_UP	81	0.377546	1.08899	0.293839	0.857406	1	483	tags=5%, list=3%, signal=5%
BAUS_TFF2_TARGETS_DN	9	0.552946	1.08897	0.388686	0.85727	1	1712	tags=33%, list=12%, signal=38%
HOFFMANN_IMMATURE_TO_MATURE_B_LYMPHOCYTE_UP	37	0.430681	1.08886	0.347403	0.857469	1	1112	tags=22%, list=7%, signal=23%
REACTOME_THE_ACTIVATION_OF_ARYLSULFATASES	9	0.562749	1.08875	0.395833	0.857673	1	2845	tags=44%, list=19%, signal=55%
GSE29618_LAIV_VS_TIV_FLU_VACCINE_DAY7_BCELL_UP	129	0.357272	1.08872	0.311429	0.857575	1	1989	tags=22%, list=13%, signal=26%
GO_POSITIVE_REGULATION_OF_G_PROTEIN_COUPLED_RECEPTOR_PROTEIN_SIGNALING_PATHWAY	17	0.503623	1.0887	0.386087	0.85744	1	1682	tags=29%, list=11%, signal=33%
GSE46606_IRF4HIGH_VS_WT_CD40L_IL2_IL5_DAY3_STIMULATED_BCELL_DN	140	0.352932	1.08852	0.289733	0.857894	1	1745	tags=15%, list=12%, signal=17%
GSE22140_GERMFREE_VS_SPF_MOUSE_CD4_TCELL_DN	169	0.349481	1.08835	0.279601	0.858356	1	3279	tags=30%, list=22%, signal=38%
GO_PROTEIN_LOCALIZATION_TO_SYNAPSE	10	0.550033	1.08834	0.395307	0.858152	1	1912	tags=50%, list=13%, signal=57%
GSE5542_UNTREATED_VS_IFNA_TREATED_EPITHELIAL_CELLS_6H_UP	146	0.350458	1.0883	0.299708	0.858085	1	2058	tags=18%, list=14%, signal=20%
DARWICHE_SKIN_TUMOR_PROMOTER_UP	107	0.363914	1.08821	0.28036	0.858209	1	652	tags=7%, list=4%, signal=8%
SUZUKI_RESPONSE_TO_TSA_AND_DECITABINE_1B	14	0.515303	1.0882	0.354898	0.858004	1	1839	tags=21%, list=12%, signal=24%
GO_FUCOSYLTRANSFERASE_ACTIVITY	10	0.555947	1.08817	0.393536	0.857904	1	3075	tags=40%, list=21%, signal=50%
NUYTTEN_EZH2_TARGETS_UP	899	0.306291	1.08799	0.199564	0.858396	1	2308	tags=16%, list=16%, signal=18%
MODULE_284	40	0.416641	1.08781	0.344538	0.858874	1	2415	tags=25%, list=16%, signal=30%
KORKOLA_TERATOMA_UP	13	0.52132	1.08766	0.391071	0.859271	1	2208	tags=31%, list=15%, signal=36%
GO_PLATELET_ALPHA_GRANULE_MEMBRANE	8	0.57464	1.08748	0.375912	0.85975	1	89	tags=13%, list=1%, signal=13%
GSE3982_CTRL_VS_LPS_48H_DC_UP	152	0.347023	1.08733	0.316252	0.860132	1	474	tags=5%, list=3%, signal=5%
ABRAHAM_ALPC_VS_MULTIPLE_MYELOMA_DN	19	0.484136	1.08719	0.380692	0.860437	1	116	tags=5%, list=1%, signal=5%
GO_NOTCH_BINDING	16	0.50401	1.0871	0.37037	0.860605	1	1644	tags=19%, list=11%, signal=21%
HNF4_01_B	200	0.341069	1.08696	0.299465	0.860906	1	1646	tags=12%, list=11%, signal=13%
GO_METANEPHROS_MORPHOGENESIS	19	0.485407	1.08685	0.367459	0.861127	1	1378	tags=26%, list=9%, signal=29%
GO_POSITIVE_REGULATION_OF_LIPID_METABOLIC_PROCESS	93	0.369794	1.08685	0.310089	0.860901	1	3098	tags=30%, list=21%, signal=38%
CHRXQ23	11	0.552738	1.08684	0.404097	0.86071	1	2850	tags=36%, list=19%, signal=45%
GSE4748_CTRL_VS_CYANOBACTERIUM_LPSLIKE_STIM_DC_3H_UP	165	0.348622	1.08681	0.303779	0.860615	1	1634	tags=11%, list=11%, signal=12%
GSE37416_0H_VS_48H_F_TULARENSIS_LVS_NEUTROPHIL_UP	168	0.34664	1.08679	0.282967	0.860436	1	1349	tags=11%, list=9%, signal=12%
GSE33424_CD161_INT_VS_NEG_CD8_TCELL_UP	162	0.343561	1.08678	0.30186	0.860263	1	2070	tags=17%, list=14%, signal=20%
GSE34006_WT_VS_A2AR_KO_TREG_UP	161	0.346886	1.08664	0.303867	0.860604	1	3307	tags=27%, list=22%, signal=34%
GSE360_DC_VS_MAC_L_DONOVANI_DN	178	0.343434	1.08656	0.294201	0.860677	1	1236	tags=11%, list=8%, signal=12%
GSE16385_ROSIGLITAZONE_VS_UNTREATED_IFNG_TNF_STIM_MACROPHAGE_DN	171	0.346293	1.08648	0.289694	0.860761	1	4708	tags=40%, list=32%, signal=58%
GO_MODULATION_OF_EXCITATORY_POSTSYNAPTIC_POTENTIAL	24	0.472354	1.0863	0.349565	0.861292	1	2812	tags=42%, list=19%, signal=51%
REACTOME_SIGNALING_BY_PDGF	108	0.36439	1.08616	0.295008	0.861623	1	1427	tags=11%, list=10%, signal=12%
GO_NEGATIVE_REGULATION_OF_FIBROBLAST_GROWTH_FACTOR_RECEPTOR_SIGNALING_PATHWAY	10	0.551286	1.08605	0.400735	0.86185	1	4604	tags=80%, list=31%, signal=116%
FARDIN_HYPOXIA_11	31	0.446376	1.08602	0.340463	0.861728	1	640	tags=6%, list=4%, signal=7%
GO_PROSTATE_GLAND_MORPHOGENESIS	20	0.487068	1.08602	0.372583	0.861502	1	1926	tags=30%, list=13%, signal=34%
GO_NAD_DEPENDENT_PROTEIN_DEACETYLASE_ACTIVITY	17	0.498018	1.08572	0.36413	0.862484	1	4326	tags=47%, list=29%, signal=66%
ZEMBUTSU_SENSITIVITY_TO_CISPLATIN	15	0.505749	1.08561	0.370705	0.862709	1	3177	tags=53%, list=21%, signal=68%
FUJIWARA_PARK2_IN_LIVER_CANCER_UP	5	0.6272	1.08555	0.391304	0.862712	1	2521	tags=60%, list=17%, signal=72%
LI_LUNG_CANCER	35	0.433856	1.08549	0.338235	0.862729	1	1472	tags=17%, list=10%, signal=19%
GO_PSEUDOPODIUM	12	0.531348	1.0854	0.379725	0.862861	1	4220	tags=42%, list=28%, signal=58%
VALK_AML_CLUSTER_16	18	0.473747	1.0854	0.347979	0.862637	1	81	tags=6%, list=1%, signal=6%
CASTELLANO_HRAS_TARGETS_DN	5	0.620601	1.08531	0.411417	0.862796	1	4844	tags=60%, list=33%, signal=89%
GSE7764_IL15_TREATED_VS_CTRL_NK_CELL_24H_DN	153	0.354078	1.08524	0.302419	0.862828	1	2123	tags=22%, list=14%, signal=26%
GSE22432_MULTIPOTENT_PROGENITOR_VS_PDC_UP	159	0.344928	1.08522	0.295393	0.862681	1	2442	tags=18%, list=16%, signal=21%
BIOCARTA_IL3_PATHWAY	13	0.521557	1.08513	0.365631	0.86283	1	1806	tags=23%, list=12%, signal=26%
GO_ANTIGEN_BINDING	48	0.414141	1.08511	0.332797	0.862654	1	1216	tags=19%, list=8%, signal=20%
PAPASPYRIDONOS_UNSTABLE_ATEROSCLEROTIC_PLAQUE_UP	40	0.429763	1.08511	0.343802	0.862446	1	2677	tags=28%, list=18%, signal=33%
GSE40274_XBP1_VS_FOXP3_AND_XBP1_TRANSDUCED_ACTIVATED_CD4_TCELL_UP	171	0.345684	1.0849	0.290634	0.863055	1	2694	tags=21%, list=18%, signal=25%
GO_AMMONIUM_ION_METABOLIC_PROCESS	137	0.353727	1.08489	0.299724	0.862883	1	1848	tags=23%, list=12%, signal=26%
GRAESSMANN_RESPONSE_TO_MC_AND_DOXORUBICIN_UP	554	0.31276	1.08481	0.244311	0.862982	1	3087	tags=26%, list=21%, signal=31%
GRAESSMANN_APOPTOSIS_BY_DOXORUBICIN_UP	1010	0.303723	1.08476	0.179704	0.862965	1	3332	tags=25%, list=22%, signal=31%
GSE17974_IL4_AND_ANTI_IL12_VS_UNTREATED_48H_ACT_CD4_TCELL_DN	124	0.358255	1.08467	0.314286	0.863074	1	1972	tags=23%, list=13%, signal=27%
GSE360_CTRL_VS_L_MAJOR_MAC_UP	179	0.34953	1.08464	0.31444	0.862976	1	2420	tags=15%, list=16%, signal=18%
GO_REGULATION_OF_STEROID_METABOLIC_PROCESS	51	0.407117	1.08456	0.35	0.863075	1	2773	tags=33%, list=19%, signal=41%
RUTELLA_RESPONSE_TO_HGF_UP	338	0.324037	1.08455	0.255128	0.862886	1	2224	tags=16%, list=15%, signal=19%
GSE42021_CD24HI_VS_CD24INT_TCONV_THYMUS_DN	163	0.346316	1.08451	0.281471	0.862796	1	2309	tags=24%, list=16%, signal=28%
GSE36888_UNTREATED_VS_IL2_TREATED_TCELL_17H_DN	153	0.347021	1.08433	0.296703	0.863316	1	3400	tags=31%, list=23%, signal=39%
BOQUEST_STEM_CELL_UP	198	0.335885	1.08422	0.281461	0.863519	1	1827	tags=25%, list=12%, signal=28%
GO_SPHINGOLIPID_BIOSYNTHETIC_PROCESS	66	0.385771	1.08416	0.314063	0.863529	1	2490	tags=29%, list=17%, signal=34%
GSE17974_0H_VS_0.5H_IN_VITRO_ACT_CD4_TCELL_UP	132	0.351923	1.08397	0.281525	0.864049	1	2581	tags=30%, list=17%, signal=36%
HERNANDEZ_MITOTIC_ARREST_BY_DOCETAXEL_2_UP	52	0.403132	1.0839	0.33119	0.864106	1	1408	tags=25%, list=9%, signal=28%
GSE17721_CTRL_VS_CPG_2H_BMDC_UP	173	0.34336	1.08387	0.280868	0.863996	1	1823	tags=10%, list=12%, signal=11%
GO_REGULATION_OF_TRANSMEMBRANE_TRANSPORT	303	0.328349	1.08382	0.264892	0.863959	1	1957	tags=22%, list=13%, signal=25%
GO_REGULATION_OF_LYMPHOCYTE_DIFFERENTIATION	87	0.370854	1.08379	0.3217	0.863874	1	686	tags=10%, list=5%, signal=11%
BYSTRYKH_HEMATOPOIESIS_STEM_CELL_AND_BRAIN_QTL_CIS	54	0.404922	1.08365	0.33805	0.86421	1	3438	tags=26%, list=23%, signal=34%
GSE41867_DAY6_VS_DAY8_LCMV_CLONE13_EFFECTOR_CD8_TCELL_UP	155	0.348902	1.08357	0.300272	0.86431	1	2636	tags=26%, list=18%, signal=31%
GSE13485_DAY1_VS_DAY3_YF17D_VACCINE_PBMC_UP	86	0.374734	1.08345	0.323664	0.864535	1	1296	tags=24%, list=9%, signal=27%
GOERING_BLOOD_HDL_CHOLESTEROL_QTL_CIS	8	0.573442	1.08343	0.406977	0.864415	1	259	tags=13%, list=2%, signal=13%
GSE43955_TH0_VS_TGFB_IL6_TH17_ACT_CD4_TCELL_60H_DN	160	0.344019	1.08325	0.283262	0.864893	1	1711	tags=13%, list=11%, signal=14%
CHRXQ13	38	0.424664	1.08324	0.350604	0.864728	1	2584	tags=32%, list=17%, signal=38%
GSE34392_ST2_KO_VS_WT_DAY8_LCMV_EFFECTOR_CD8_TCELL_DN	163	0.345875	1.08321	0.299013	0.864609	1	2199	tags=19%, list=15%, signal=22%
YAGI_AML_WITH_INV_16_TRANSLOCATION	354	0.321708	1.08311	0.280397	0.864761	1	1315	tags=10%, list=9%, signal=11%
PEREZ_TP63_TARGETS	296	0.322594	1.08309	0.269377	0.864653	1	3080	tags=29%, list=21%, signal=36%
GSE39820_CTRL_VS_IL1B_IL6_CD4_TCELL_DN	151	0.34797	1.08289	0.294944	0.865185	1	2015	tags=13%, list=14%, signal=15%
NING_CHRONIC_OBSTRUCTIVE_PULMONARY_DISEASE_UP	136	0.349657	1.0827	0.29661	0.865701	1	1326	tags=7%, list=9%, signal=8%
GO_NEGATIVE_REGULATION_OF_CYTOKINE_BIOSYNTHETIC_PROCESS	21	0.482639	1.08263	0.394643	0.865772	1	1568	tags=19%, list=11%, signal=21%
GSE9960_HEALTHY_VS_SEPSIS_PBMC_DN	113	0.361209	1.08262	0.30312	0.865594	1	225	tags=5%, list=2%, signal=5%
GO_CHOLESTEROL_EFFLUX	16	0.494269	1.08241	0.371681	0.866232	1	2854	tags=50%, list=19%, signal=62%
GSE37605_C57BL6_VS_NOD_FOXP3_IRES_GFP_TCONV_DN	128	0.35653	1.0824	0.304539	0.86602	1	3164	tags=22%, list=21%, signal=28%
GO_RESPONSE_TO_FUNGICIDE	8	0.585916	1.08219	0.431907	0.866662	1	4065	tags=63%, list=27%, signal=86%
GSE29618_MONOCYTE_VS_PDC_DAY7_FLU_VACCINE_UP	170	0.343734	1.0821	0.297258	0.866766	1	1862	tags=19%, list=13%, signal=21%
ZHOU_INFLAMMATORY_RESPONSE_FIMA_UP	356	0.321326	1.08205	0.258984	0.866755	1	2295	tags=21%, list=15%, signal=24%
GO_DETECTION_OF_MECHANICAL_STIMULUS_INVOLVED_IN_SENSORY_PERCEPTION	12	0.539156	1.08202	0.413989	0.866645	1	1188	tags=25%, list=8%, signal=27%
WILLIAMS_ESR1_TARGETS_DN	6	0.596569	1.082	0.398482	0.866495	1	4936	tags=67%, list=33%, signal=100%
CHR3P14	28	0.450256	1.08194	0.360281	0.866516	1	1685	tags=14%, list=11%, signal=16%
GSE16697_CD4_TCELL_VS_TFH_CD4_TCELL_DN	172	0.343664	1.08191	0.308229	0.8664	1	3244	tags=27%, list=22%, signal=34%
GSE2706_2H_VS_8H_R848_AND_LPS_STIM_DC_UP	171	0.345333	1.08189	0.307692	0.866258	1	1777	tags=13%, list=12%, signal=14%
GSE33374_CD8_ALPHAALPHA_VS_ALPHABETA_CD161_HIGH_TCELL_UP	161	0.351595	1.08175	0.308555	0.866573	1	3070	tags=29%, list=21%, signal=36%
GO_ALPHA_AMINO_ACID_CATABOLIC_PROCESS	73	0.388527	1.08171	0.320669	0.866544	1	2681	tags=26%, list=18%, signal=32%
YIH_RESPONSE_TO_ARSENITE_C1	22	0.465735	1.08167	0.372302	0.866457	1	349	tags=9%, list=2%, signal=9%
GSE43955_1H_VS_10H_ACT_CD4_TCELL_WITH_TGFB_IL6_DN	159	0.347103	1.08161	0.30265	0.866482	1	1087	tags=12%, list=7%, signal=13%
GSE36891_UNSTIM_VS_PAM_TLR2_STIM_PERITONEAL_MACROPHAGE_DN	142	0.351547	1.08143	0.311859	0.866953	1	4582	tags=46%, list=31%, signal=67%
RUTELLA_RESPONSE_TO_HGF_VS_CSF2RB_AND_IL4_UP	325	0.324009	1.0814	0.275288	0.866861	1	1401	tags=11%, list=9%, signal=12%
GO_MEMBRANE_PROTEIN_ECTODOMAIN_PROTEOLYSIS	21	0.470691	1.08136	0.367133	0.866804	1	211	tags=5%, list=1%, signal=5%
GO_AMIDE_BINDING	203	0.338462	1.08132	0.297521	0.866725	1	1264	tags=13%, list=8%, signal=14%
KEGG_LINOLEIC_ACID_METABOLISM	19	0.48237	1.08124	0.388592	0.866839	1	1464	tags=37%, list=10%, signal=41%
SPIELMAN_LYMPHOBLAST_EUROPEAN_VS_ASIAN_2FC_UP	10	0.55544	1.08123	0.382514	0.866654	1	975	tags=20%, list=7%, signal=21%
ABBUD_LIF_SIGNALING_2_DN	6	0.607639	1.08116	0.423221	0.866704	1	1315	tags=33%, list=9%, signal=37%
GSE3982_NKCELL_VS_TH1_UP	147	0.347673	1.08112	0.309066	0.866636	1	2613	tags=24%, list=18%, signal=29%
GO_LIPASE_INHIBITOR_ACTIVITY	9	0.559197	1.08112	0.388145	0.86643	1	2989	tags=44%, list=20%, signal=56%
GSE18281_CORTICAL_VS_MEDULLARY_THYMOCYTE_DN	129	0.357327	1.08101	0.318881	0.866613	1	2096	tags=23%, list=14%, signal=27%
GSE10239_MEMORY_VS_KLRG1INT_EFF_CD8_TCELL_UP	140	0.351193	1.08097	0.321429	0.866554	1	2310	tags=21%, list=16%, signal=24%
GO_LIPOPOLYSACCHARIDE_BINDING	14	0.517417	1.08069	0.409174	0.867491	1	211	tags=14%, list=1%, signal=14%
GSE39110_DAY3_VS_DAY6_POST_IMMUNIZATION_CD8_TCELL_UP	163	0.345873	1.08064	0.299169	0.867462	1	2694	tags=24%, list=18%, signal=29%
GO_BRANCH_ELONGATION_OF_AN_EPITHELIUM	16	0.500857	1.08058	0.397727	0.867475	1	3208	tags=44%, list=22%, signal=56%
GO_ORGANOPHOSPHATE_ESTER_TRANSPORT	70	0.384366	1.08053	0.358185	0.867433	1	2975	tags=30%, list=20%, signal=37%
GO_NEUROGENESIS	1129	0.302076	1.0805	0.198514	0.867323	1	1995	tags=16%, list=13%, signal=17%
PAX4_03	202	0.336357	1.08038	0.303882	0.86757	1	2373	tags=21%, list=16%, signal=24%
TSENG_ADIPOGENIC_POTENTIAL_UP	25	0.454128	1.08038	0.370567	0.867364	1	2735	tags=36%, list=18%, signal=44%
PID_HIV_NEF_PATHWAY	33	0.439471	1.08036	0.369637	0.867219	1	1669	tags=18%, list=11%, signal=20%
GSE27859_CD11C_INT_F480_HI_MACROPHAGE_VS_CD11C_ING_F480_INT_DC_UP	157	0.345323	1.08035	0.299169	0.867028	1	2298	tags=14%, list=15%, signal=16%
BROWNE_HCMV_INFECTION_30MIN_UP	40	0.419705	1.08035	0.310287	0.866813	1	2436	tags=28%, list=16%, signal=33%
GSE21670_TGFB_VS_IL6_TREATED_CD4_TCELL_UP	135	0.351935	1.08031	0.313043	0.866738	1	1967	tags=23%, list=13%, signal=26%
GSE41087_WT_VS_FOXP3_MUT_ANTI_CD3_CD28_STIM_CD4_TCELL_UP	156	0.345582	1.08011	0.315714	0.867321	1	1568	tags=16%, list=11%, signal=18%
GSE16450_CTRL_VS_IFNA_6H_STIM_IMMATURE_NEURON_CELL_LINE_DN	152	0.346942	1.08003	0.28866	0.867457	1	2871	tags=26%, list=19%, signal=32%
GO_REGULATION_OF_CELL_PROLIFERATION	1119	0.302058	1.07993	0.205696	0.867635	1	1319	tags=11%, list=9%, signal=11%
GO_SPHINGOLIPID_MEDIATED_SIGNALING_PATHWAY	8	0.57408	1.07969	0.405607	0.868351	1	2099	tags=38%, list=14%, signal=44%
HINATA_NFKB_TARGETS_FIBROBLAST_UP	66	0.386815	1.07962	0.310873	0.868417	1	1008	tags=11%, list=7%, signal=11%
LEE_METASTASIS_AND_ALTERNATIVE_SPLICING_UP	63	0.389045	1.07961	0.341985	0.868214	1	3557	tags=43%, list=24%, signal=56%
NABA_PROTEOGLYCANS	15	0.505999	1.0795	0.38448	0.868443	1	1755	tags=47%, list=12%, signal=53%
GO_REGULATION_OF_CORTICOSTEROID_HORMONE_SECRETION	8	0.567431	1.07948	0.398095	0.868269	1	1452	tags=38%, list=10%, signal=42%
BOYLAN_MULTIPLE_MYELOMA_PCA1_DN	7	0.581154	1.0794	0.424901	0.868374	1	217	tags=14%, list=1%, signal=14%
GSE1740_UNSTIM_VS_IFNA_STIMULATED_MCSF_DERIVED_MACROPHAGE_UP	116	0.356432	1.07938	0.331343	0.868221	1	2020	tags=19%, list=14%, signal=22%
CCAWWNAAGG_SRF_Q4	68	0.384547	1.07937	0.341232	0.868019	1	1258	tags=10%, list=8%, signal=11%
GNF2_CD1D	30	0.438493	1.07929	0.370558	0.86809	1	1235	tags=27%, list=8%, signal=29%
LINDGREN_BLADDER_CANCER_CLUSTER_2A_UP	7	0.581858	1.07923	0.413726	0.868148	1	88	tags=14%, list=1%, signal=14%
GSE35825_UNTREATED_VS_IFNA_STIM_MACROPHAGE_DN	136	0.347733	1.07919	0.322674	0.868083	1	1473	tags=11%, list=10%, signal=12%
REACTOME_VIF_MEDIATED_DEGRADATION_OF_APOBEC3G	45	0.410342	1.07918	0.341936	0.867873	1	5095	tags=64%, list=34%, signal=98%
GO_RESPONSE_TO_HISTAMINE	6	0.590371	1.07918	0.418033	0.867659	1	1698	tags=50%, list=11%, signal=56%
KAPOSI_LIVER_CANCER_MET_DN	5	0.623578	1.07888	0.402647	0.868588	1	2685	tags=40%, list=18%, signal=49%
HOLLEMAN_PREDNISOLONE_RESISTANCE_ALL_DN	9	0.542296	1.07888	0.397004	0.868377	1	258	tags=11%, list=2%, signal=11%
MYAATNNNNNNNGGC_UNKNOWN	325	0.321792	1.07886	0.276515	0.868251	1	2410	tags=22%, list=16%, signal=25%
GO_REGULATION_OF_TRANSPORT	1371	0.300421	1.07884	0.171548	0.868094	1	1858	tags=15%, list=12%, signal=15%
GO_FATTY_ACID_TRANSPORT	48	0.403701	1.07855	0.346645	0.869041	1	2385	tags=25%, list=16%, signal=30%
GSE39556_UNTREATED_VS_3H_POLYIC_INJ_MOUSE_NK_CELL_DN	168	0.343718	1.07853	0.295518	0.868879	1	2963	tags=21%, list=20%, signal=26%
GO_AMINE_METABOLIC_PROCESS	105	0.366696	1.07843	0.321646	0.869064	1	1600	tags=22%, list=11%, signal=24%
GO_ARTERY_DEVELOPMENT	65	0.390862	1.07842	0.337539	0.868895	1	1812	tags=17%, list=12%, signal=19%
MODULE_116	28	0.453394	1.07842	0.363934	0.8687	1	5461	tags=54%, list=37%, signal=84%
PEREZ_TP53_TARGETS	929	0.303177	1.07831	0.219721	0.868891	1	2591	tags=23%, list=17%, signal=26%
GSE18893_CTRL_VS_TNF_TREATED_TREG_2H_DN	147	0.348438	1.07819	0.320225	0.869151	1	2982	tags=26%, list=20%, signal=32%
GSE2706_2H_VS_8H_LPS_STIM_DC_DN	147	0.348461	1.07817	0.292614	0.868983	1	2051	tags=19%, list=14%, signal=22%
BASAKI_YBX1_TARGETS_DN	341	0.322439	1.07817	0.27599	0.868768	1	2647	tags=21%, list=18%, signal=25%
GSE21379_TFH_VS_NON_TFH_CD4_TCELL_DN	136	0.348097	1.07803	0.29822	0.869143	1	2147	tags=24%, list=14%, signal=28%
MCCABE_BOUND_BY_HOXC6	314	0.324619	1.07801	0.279799	0.868988	1	1884	tags=15%, list=13%, signal=17%
GO_HEPATOCYTE_APOPTOTIC_PROCESS	12	0.537973	1.07786	0.378928	0.869367	1	349	tags=8%, list=2%, signal=9%
GO_PYRIMIDINE_RIBONUCLEOSIDE_METABOLIC_PROCESS	24	0.460972	1.07785	0.376271	0.869183	1	494	tags=8%, list=3%, signal=9%
WONG_IFNA2_RESISTANCE_DN	28	0.446773	1.07761	0.364566	0.869891	1	2069	tags=18%, list=14%, signal=21%
GSE22589_HEALTHY_VS_SIV_INFECTED_DC_UP	170	0.342465	1.07748	0.304288	0.870162	1	4167	tags=35%, list=28%, signal=48%
GO_REGULATION_OF_DENDRITE_DEVELOPMENT	105	0.364489	1.07731	0.343348	0.870626	1	1916	tags=20%, list=13%, signal=23%
PID_RETINOIC_ACID_PATHWAY	29	0.447396	1.0773	0.372549	0.870453	1	33	tags=3%, list=0%, signal=3%
GO_GOLGI_STACK	112	0.361114	1.07715	0.32029	0.870846	1	3046	tags=23%, list=20%, signal=29%
GSE1432_1H_VS_6H_IFNG_MICROGLIA_UP	172	0.342238	1.07708	0.319001	0.870914	1	2634	tags=21%, list=18%, signal=25%
GSE8515_IL1_VS_IL6_4H_STIM_MAC_UP	158	0.345548	1.07696	0.308642	0.871146	1	620	tags=6%, list=4%, signal=7%
BIOCARTA_NEUROTRANSMITTERS_PATHWAY	5	0.626608	1.07679	0.429142	0.871573	1	2696	tags=40%, list=18%, signal=49%
CHR12Q	15	0.503612	1.07676	0.409091	0.871475	1	1599	tags=27%, list=11%, signal=30%
GO_NEGATIVE_REGULATION_OF_SECRETION	131	0.346532	1.07668	0.316092	0.871582	1	1504	tags=18%, list=10%, signal=19%
CHANG_IMMORTALIZED_BY_HPV31_UP	58	0.393675	1.07659	0.345902	0.871716	1	1376	tags=14%, list=9%, signal=15%
FIGUEROA_AML_METHYLATION_CLUSTER_4_DN	12	0.52532	1.07656	0.368231	0.871626	1	1397	tags=25%, list=9%, signal=28%
GSE24142_EARLY_THYMIC_PROGENITOR_VS_DN3_THYMOCYTE_UP	161	0.342719	1.07654	0.303922	0.871486	1	3099	tags=27%, list=21%, signal=33%
KYNG_ENVIRONMENTAL_STRESS_RESPONSE_NOT_BY_4NQO_IN_WS	37	0.428829	1.07652	0.345515	0.871338	1	1592	tags=16%, list=11%, signal=18%
GSE29618_PRE_VS_DAY7_POST_LAIV_FLU_VACCINE_BCELL_UP	174	0.34397	1.07648	0.305439	0.871255	1	2905	tags=21%, list=20%, signal=25%
GRAHAM_CML_QUIESCENT_VS_NORMAL_DIVIDING_DN	6	0.59768	1.07646	0.395112	0.871106	1	208	tags=17%, list=1%, signal=17%
TGACAGNY_MEIS1_01	1152	0.301633	1.07641	0.20063	0.871115	1	2332	tags=18%, list=16%, signal=20%
GO_DEACETYLASE_ACTIVITY	52	0.40433	1.07625	0.341577	0.871523	1	2528	tags=19%, list=17%, signal=23%
LIAO_HAVE_SOX4_BINDING_SITES	39	0.419327	1.07619	0.342609	0.871547	1	1712	tags=13%, list=12%, signal=14%
MODULE_279	126	0.353211	1.07592	0.329114	0.872404	1	2656	tags=22%, list=18%, signal=27%
GSE29618_PRE_VS_DAY7_POST_LAIV_FLU_VACCINE_MDC_UP	144	0.353583	1.07591	0.307365	0.872205	1	1856	tags=16%, list=12%, signal=18%
GSE32423_CTRL_VS_IL7_MEMORY_CD8_TCELL_UP	141	0.347255	1.0759	0.308802	0.872032	1	1289	tags=14%, list=9%, signal=15%
CHR12Q23	47	0.406968	1.07588	0.346535	0.871892	1	1424	tags=13%, list=10%, signal=14%
GSE12366_GC_VS_NAIVE_BCELL_DN	158	0.347371	1.07582	0.313559	0.871912	1	3392	tags=30%, list=23%, signal=38%
GSE18791_CTRL_VS_NEWCASTLE_VIRUS_DC_1H_UP	98	0.365271	1.07581	0.316964	0.871742	1	2022	tags=26%, list=14%, signal=29%
GO_PROTEIN_SERINE_THREONINE_TYROSINE_KINASE_ACTIVITY	38	0.419883	1.07541	0.367893	0.873093	1	1101	tags=13%, list=7%, signal=14%
CAGGTCC_MIR492	51	0.401612	1.07523	0.357259	0.873584	1	976	tags=10%, list=7%, signal=10%
GSE2706_R848_VS_R848_AND_LPS_8H_STIM_DC_UP	138	0.348087	1.07506	0.310541	0.874034	1	1523	tags=17%, list=10%, signal=18%
YANG_MUC2_TARGETS_DUODENUM_6MO_DN	13	0.518544	1.07503	0.393822	0.873927	1	3173	tags=54%, list=21%, signal=68%
GO_FATTY_ACID_CATABOLIC_PROCESS	68	0.380083	1.075	0.343402	0.873827	1	3011	tags=31%, list=20%, signal=39%
GSE2585_CD80_HIGH_VS_LOW_MTEC_UP	132	0.349227	1.07485	0.316312	0.874221	1	1433	tags=20%, list=10%, signal=22%
GO_POSITIVE_REGULATION_OF_CARBOHYDRATE_METABOLIC_PROCESS	51	0.402541	1.07482	0.358044	0.874085	1	1838	tags=24%, list=12%, signal=27%
GO_ADAPTIVE_IMMUNE_RESPONSE	142	0.348874	1.07479	0.314084	0.873997	1	1994	tags=23%, list=13%, signal=27%
GSE17721_CPG_VS_GARDIQUIMOD_6H_BMDC_UP	155	0.344195	1.07471	0.29454	0.874101	1	2553	tags=20%, list=17%, signal=24%
GO_REGULATION_OF_PH	73	0.383617	1.07468	0.324281	0.873975	1	2607	tags=29%, list=18%, signal=35%
GO_RESPONSE_TO_OXYGEN_CONTAINING_COMPOUND	1049	0.300595	1.07461	0.215957	0.874067	1	2413	tags=20%, list=16%, signal=22%
GSE17721_LPS_VS_CPG_16H_BMDC_UP	162	0.344385	1.07457	0.310056	0.874019	1	1980	tags=14%, list=13%, signal=16%
GSE35543_IN_VIVO_NTREG_VS_IN_VITRO_ITREG_UP	133	0.348254	1.07451	0.324713	0.874033	1	1814	tags=22%, list=12%, signal=25%
CHR1Q23	43	0.418493	1.07428	0.348562	0.874719	1	1056	tags=16%, list=7%, signal=17%
KEGG_GLYCOSPHINGOLIPID_BIOSYNTHESIS_GLOBO_SERIES	13	0.521449	1.07416	0.384615	0.874946	1	2380	tags=31%, list=16%, signal=37%
GSE22611_NOD2_TRANSD_VS_CTRL_TRANSD_HEK293_MDP_STIM_2H_UP	137	0.351907	1.07415	0.313475	0.874758	1	1724	tags=18%, list=12%, signal=20%
GO_NEGATIVE_REGULATION_OF_INTERLEUKIN_6_PRODUCTION	22	0.464456	1.07412	0.383016	0.874678	1	1252	tags=23%, list=8%, signal=25%
GO_CHANNEL_REGULATOR_ACTIVITY	90	0.370605	1.07399	0.341906	0.874964	1	1647	tags=17%, list=11%, signal=19%
GSE19825_NAIVE_VS_IL2RALOW_DAY3_EFF_CD8_TCELL_UP	132	0.348606	1.07388	0.318731	0.875176	1	2266	tags=28%, list=15%, signal=33%
GSE17974_CTRL_VS_ACT_IL4_AND_ANTI_IL12_4H_CD4_TCELL_UP	151	0.345939	1.07388	0.318444	0.874969	1	1682	tags=14%, list=11%, signal=16%
GYORFFY_MITOXANTRONE_RESISTANCE	43	0.410453	1.07385	0.357496	0.874845	1	1833	tags=19%, list=12%, signal=21%
GO_DNA_CATABOLIC_PROCESS	25	0.457809	1.07379	0.391916	0.874874	1	37	tags=4%, list=0%, signal=4%
CHR2P14	24	0.460566	1.07379	0.38574	0.874663	1	1962	tags=21%, list=13%, signal=24%
GO_REGULATION_OF_OSSIFICATION	134	0.355621	1.07356	0.309013	0.875337	1	1532	tags=18%, list=10%, signal=20%
HNF1_01	156	0.34478	1.07353	0.319543	0.875252	1	1374	tags=17%, list=9%, signal=19%
PDGF_ERK_DN.V1_UP	111	0.360026	1.07337	0.335745	0.875642	1	1621	tags=15%, list=11%, signal=17%
GSE37534_PIOGLITAZONE_VS_ROSIGLITAZONE_TREATED_CD4_TCELL_PPARG1_FOXP3_TRANSDUCED_DN	135	0.351245	1.07323	0.330496	0.875966	1	1933	tags=17%, list=13%, signal=19%
GSE16266_CTRL_VS_LPS_STIM_MEF_DN	146	0.344862	1.07309	0.32853	0.876323	1	1911	tags=19%, list=13%, signal=22%
MARTINEZ_TP53_TARGETS_DN	489	0.311413	1.07292	0.266509	0.876759	1	2633	tags=15%, list=18%, signal=18%
GO_POSITIVE_REGULATION_OF_EPIDERMAL_CELL_DIFFERENTIATION	17	0.500559	1.07292	0.393885	0.876562	1	2540	tags=35%, list=17%, signal=43%
GSE13522_WT_VS_IFNG_KO_SKIN_DN	84	0.372713	1.0728	0.338006	0.876775	1	2104	tags=21%, list=14%, signal=25%
PALOMERO_GSI_SENSITIVITY_UP	7	0.578611	1.07269	0.418651	0.87701	1	1034	tags=14%, list=7%, signal=15%
GO_CYSTEINE_TYPE_ENDOPEPTIDASE_INHIBITOR_ACTIVITY	33	0.433445	1.07268	0.379599	0.876823	1	1351	tags=21%, list=9%, signal=23%
GO_REGULATION_OF_STEROID_BIOSYNTHETIC_PROCESS	36	0.425769	1.07258	0.370492	0.877	1	2773	tags=39%, list=19%, signal=48%
GO_REGULATION_OF_CHOLESTEROL_STORAGE	12	0.526039	1.07252	0.402154	0.877014	1	1220	tags=25%, list=8%, signal=27%
GSE17721_PAM3CSK4_VS_GADIQUIMOD_2H_BMDC_UP	154	0.34365	1.07236	0.311634	0.877452	1	1795	tags=16%, list=12%, signal=18%
GNF2_PTPRC	49	0.410604	1.07236	0.353135	0.877237	1	1959	tags=18%, list=13%, signal=21%
DORSEY_GAB2_TARGETS	23	0.461933	1.0723	0.387435	0.877238	1	702	tags=22%, list=5%, signal=23%
KEGG_SNARE_INTERACTIONS_IN_VESICULAR_TRANSPORT	36	0.427219	1.07226	0.356908	0.87716	1	1769	tags=14%, list=12%, signal=16%
GSE36078_UNTREATED_VS_AD5_INF_MOUSE_LUNG_DC_UP	123	0.359236	1.07226	0.322437	0.876952	1	1853	tags=20%, list=12%, signal=23%
GO_ANTIPORTER_ACTIVITY	54	0.387623	1.07208	0.367909	0.877448	1	2567	tags=28%, list=17%, signal=33%
GSE7460_FOXP3_MUT_VS_WT_ACT_TCONV_DN	166	0.344932	1.07205	0.31882	0.877358	1	2423	tags=19%, list=16%, signal=22%
GSE24210_IL35_TREATED_VS_RESTING_TREG_DN	129	0.354397	1.07184	0.315249	0.877965	1	1451	tags=16%, list=10%, signal=18%
GO_MOVEMENT_OF_CELL_OR_SUBCELLULAR_COMPONENT	955	0.302635	1.07176	0.228758	0.878076	1	1822	tags=15%, list=12%, signal=16%
KRAS.AMP.LUNG_UP.V1_UP	71	0.385015	1.0717	0.342187	0.878067	1	1238	tags=27%, list=8%, signal=29%
SIMBULAN_UV_RESPONSE_NORMAL_DN	31	0.439894	1.07163	0.389565	0.878124	1	2726	tags=26%, list=18%, signal=32%
GO_OUTFLOW_TRACT_MORPHOGENESIS	44	0.412998	1.07155	0.3632	0.878211	1	1236	tags=16%, list=8%, signal=17%
CHR4P14	14	0.508856	1.07151	0.401501	0.878185	1	116	tags=7%, list=1%, signal=7%
GO_POSITIVE_REGULATION_OF_HEMOPOIESIS	119	0.355742	1.07146	0.323752	0.878143	1	1265	tags=13%, list=9%, signal=15%
ZHAN_MULTIPLE_MYELOMA_MS_UP	40	0.418006	1.07145	0.361905	0.877963	1	928	tags=10%, list=6%, signal=11%
LEE_METASTASIS_AND_ALTERNATIVE_SPLICING_DN	40	0.422162	1.07139	0.371901	0.877982	1	1505	tags=18%, list=10%, signal=19%
MCBRYAN_PUBERTAL_TGFB1_TARGETS_UP	157	0.348636	1.07138	0.33474	0.877822	1	1571	tags=13%, list=11%, signal=15%
PPARA_02	107	0.360285	1.07136	0.325991	0.877688	1	2168	tags=20%, list=15%, signal=23%
GO_CYTOSOLIC_CALCIUM_ION_TRANSPORT	34	0.431584	1.07135	0.384615	0.8775	1	2136	tags=24%, list=14%, signal=27%
MEISSNER_NPC_HCP_WITH_H3K4ME2_AND_H3K27ME3	230	0.333749	1.07127	0.287062	0.877607	1	1883	tags=23%, list=13%, signal=26%
GSE18791_CTRL_VS_NEWCASTLE_VIRUS_DC_2H_DN	117	0.355897	1.07124	0.334815	0.877506	1	2143	tags=19%, list=14%, signal=22%
MORF_RUNX1	113	0.35176	1.07122	0.303438	0.877337	1	1286	tags=14%, list=9%, signal=15%
MODULE_165	46	0.40746	1.0712	0.362729	0.87719	1	2609	tags=39%, list=18%, signal=47%
GO_NEGATIVE_REGULATION_OF_MAPK_CASCADE	126	0.350496	1.07109	0.33888	0.877456	1	606	tags=6%, list=4%, signal=6%
GSE21774_CD62L_POS_CD56_BRIGHT_VS_CD62L_NEG_CD56_DIM_NK_CELL_UP	149	0.347038	1.071	0.339007	0.877572	1	1032	tags=13%, list=7%, signal=14%
GNF2_MYL2	20	0.474045	1.07095	0.388476	0.877555	1	904	tags=25%, list=6%, signal=27%
REACTOME_SEMA3A_PLEXIN_REPULSION_SIGNALING_BY_INHIBITING_INTEGRIN_ADHESION	12	0.511742	1.07087	0.402194	0.877646	1	2199	tags=33%, list=15%, signal=39%
GO_MUCOPOLYSACCHARIDE_METABOLIC_PROCESS	85	0.372725	1.07086	0.344136	0.877478	1	2430	tags=32%, list=16%, signal=38%
GSE41867_NAIVE_VS_DAY15_LCMV_CONE13_EFFECTOR_CD8_TCELL_UP	101	0.354096	1.07085	0.334342	0.877303	1	1494	tags=24%, list=10%, signal=26%
ACGCACA_MIR210	7	0.582617	1.07083	0.432638	0.877154	1	4307	tags=57%, list=29%, signal=80%
GSE3039_CD4_TCELL_VS_ALPHAALPHA_CD8_TCELL_UP	170	0.337929	1.07072	0.320988	0.877359	1	3892	tags=30%, list=26%, signal=40%
LEE_NAIVE_T_LYMPHOCYTE	9	0.547482	1.0706	0.423228	0.877593	1	2097	tags=33%, list=14%, signal=39%
GSE41176_WT_VS_TAK1_KO_UNSTIM_BCELL_UP	164	0.338612	1.0705	0.324363	0.87778	1	1200	tags=11%, list=8%, signal=12%
GO_NEGATIVE_REGULATION_OF_CYCLIN_DEPENDENT_PROTEIN_KINASE_ACTIVITY	29	0.445371	1.07038	0.371377	0.878046	1	813	tags=10%, list=5%, signal=11%
REACTOME_SPHINGOLIPID_DE_NOVO_BIOSYNTHESIS	27	0.442536	1.07004	0.361017	0.879156	1	2428	tags=22%, list=16%, signal=27%
GO_INTERLEUKIN_1_PRODUCTION	9	0.545371	1.07002	0.396364	0.879002	1	1768	tags=67%, list=12%, signal=76%
GO_TUBE_DEVELOPMENT	454	0.310398	1.06976	0.295894	0.879836	1	1433	tags=11%, list=10%, signal=12%
GSE22886_NAIVE_TCELL_VS_MONOCYTE_DN	175	0.342335	1.06972	0.326843	0.879803	1	1833	tags=15%, list=12%, signal=17%
GSE20366_CD103_POS_VS_CD103_KLRG1_DP_TREG_DN	160	0.339384	1.06963	0.339915	0.879927	1	2038	tags=18%, list=14%, signal=21%
GSE9650_EXHAUSTED_VS_MEMORY_CD8_TCELL_DN	175	0.340188	1.06949	0.33059	0.88028	1	1018	tags=6%, list=7%, signal=6%
GROSS_HIF1A_TARGETS_DN	21	0.468766	1.06944	0.395131	0.880267	1	858	tags=10%, list=6%, signal=10%
GSE37301_LYMPHOID_PRIMED_MPP_VS_PRO_BCELL_DN	142	0.344108	1.06934	0.331395	0.880458	1	2592	tags=25%, list=17%, signal=30%
GO_ACTIVATING_TRANSCRIPTION_FACTOR_BINDING	48	0.405622	1.06917	0.382496	0.88091	1	1693	tags=19%, list=11%, signal=21%
GSE13522_CTRL_VS_T_CRUZI_Y_STRAIN_INF_SKIN_IFNAR_KO_UP	149	0.343681	1.06904	0.3099	0.881168	1	2918	tags=23%, list=20%, signal=28%
ESC_V6.5_UP_EARLY.V1_DN	133	0.351656	1.06891	0.346726	0.881495	1	2540	tags=32%, list=17%, signal=38%
GSE24634_TREG_VS_TCONV_POST_DAY10_IL4_CONVERSION_DN	154	0.339946	1.06842	0.321229	0.883193	1	2902	tags=31%, list=20%, signal=38%
GO_BONE_GROWTH	14	0.504275	1.06839	0.417254	0.8831	1	2300	tags=57%, list=15%, signal=68%
GO_CARBONATE_DEHYDRATASE_ACTIVITY	8	0.578067	1.06834	0.417132	0.883098	1	51	tags=13%, list=0%, signal=13%
BRUINS_UVC_RESPONSE_VIA_TP53_GROUP_C	72	0.377927	1.06821	0.366044	0.883375	1	334	tags=6%, list=2%, signal=6%
GSE2706_UNSTIM_VS_8H_R848_DC_UP	149	0.34695	1.06813	0.319209	0.883507	1	2318	tags=22%, list=16%, signal=26%
GSE40274_CTRL_VS_FOXP3_AND_LEF1_TRANSDUCED_ACTIVATED_CD4_TCELL_UP	121	0.3552	1.06786	0.340909	0.88433	1	1521	tags=14%, list=10%, signal=16%
GO_SEXUAL_REPRODUCTION	475	0.310446	1.0678	0.270142	0.884338	1	1408	tags=12%, list=9%, signal=13%
GO_NEGATIVE_REGULATION_OF_MAP_KINASE_ACTIVITY	63	0.383489	1.0678	0.363354	0.884123	1	2402	tags=22%, list=16%, signal=26%
MODULE_418	54	0.404765	1.06777	0.348315	0.88403	1	2771	tags=31%, list=19%, signal=39%
GO_RAC_GUANYL_NUCLEOTIDE_EXCHANGE_FACTOR_ACTIVITY	12	0.51749	1.06761	0.411429	0.884456	1	2591	tags=25%, list=17%, signal=30%
GO_NEGATIVE_REGULATION_OF_ERK1_AND_ERK2_CASCADE	45	0.404354	1.06753	0.372093	0.88455	1	606	tags=7%, list=4%, signal=7%
GO_REGULATION_OF_T_CELL_RECEPTOR_SIGNALING_PATHWAY	21	0.471162	1.06738	0.382353	0.884934	1	2154	tags=24%, list=14%, signal=28%
MISHRA_CARCINOMA_ASSOCIATED_FIBROBLAST_UP	19	0.477282	1.06735	0.37193	0.884819	1	1647	tags=37%, list=11%, signal=41%
GSE45365_WT_VS_IFNAR_KO_CD11B_DC_UP	152	0.341596	1.0673	0.31339	0.884787	1	3110	tags=24%, list=21%, signal=30%
GSE34156_UNTREATED_VS_6H_NOD2_AND_TLR1_TLR2_LIGAND_TREATED_MONOCYTE_UP	119	0.348805	1.06728	0.308846	0.884657	1	1704	tags=13%, list=11%, signal=15%
GSE17721_CTRL_VS_PAM3CSK4_0.5H_BMDC_DN	163	0.33924	1.06727	0.319502	0.884447	1	1821	tags=15%, list=12%, signal=17%
GSE21927_EL4_VS_MCA203_TUMOR_MONOCYTES_DN	136	0.346223	1.06727	0.329429	0.884262	1	1271	tags=10%, list=9%, signal=10%
GO_POSITIVE_REGULATION_OF_LYASE_ACTIVITY	37	0.421793	1.06725	0.390164	0.884106	1	337	tags=11%, list=2%, signal=11%
GSE5542_IFNG_VS_IFNA_AND_IFNG_TREATED_EPITHELIAL_CELLS_24H_DN	172	0.335714	1.06716	0.350136	0.884236	1	3344	tags=27%, list=22%, signal=35%
GO_NEGATIVE_REGULATION_OF_STEM_CELL_PROLIFERATION	15	0.50967	1.06693	0.406654	0.884944	1	3317	tags=40%, list=22%, signal=51%
CHRXP21	12	0.529916	1.06676	0.413729	0.885385	1	2571	tags=42%, list=17%, signal=50%
GO_SNARE_COMPLEX	49	0.398016	1.06672	0.352941	0.885317	1	1769	tags=14%, list=12%, signal=16%
SMAD_Q6	199	0.333561	1.06662	0.317397	0.8855	1	1378	tags=14%, list=9%, signal=15%
GO_REGULATION_OF_CELL_DIFFERENTIATION	1146	0.296221	1.0665	0.226152	0.885737	1	2601	tags=21%, list=17%, signal=24%
GO_REGULATION_OF_INOSITOL_PHOSPHATE_BIOSYNTHETIC_PROCESS	6	0.581433	1.06646	0.398496	0.885671	1	2812	tags=67%, list=19%, signal=82%
GSE11864_CSF1_VS_CSF1_IFNG_IN_MAC_UP	157	0.343579	1.06645	0.349788	0.88549	1	3302	tags=25%, list=22%, signal=32%
GSE36095_WT_VS_HDAC9_KO_TREG_DN	77	0.379426	1.06643	0.354136	0.885362	1	1645	tags=21%, list=11%, signal=23%
GSE16451_CTRL_VS_WEST_EQUINE_ENC_VIRUS_IMMATURE_NEURON_CELL_LINE_UP	159	0.342763	1.06633	0.326788	0.885574	1	3022	tags=19%, list=20%, signal=24%
GO_REGULATION_OF_CELL_DEVELOPMENT	670	0.306551	1.06632	0.282258	0.885402	1	2464	tags=20%, list=17%, signal=23%
HALLMARK_ADIPOGENESIS	182	0.336621	1.06631	0.333789	0.885197	1	2988	tags=19%, list=20%, signal=24%
GO_SENSORY_PERCEPTION_OF_LIGHT_STIMULUS	142	0.345395	1.06625	0.305278	0.885211	1	1418	tags=20%, list=10%, signal=22%
GSE17721_CPG_VS_GARDIQUIMOD_4H_BMDC_UP	154	0.346377	1.06612	0.320728	0.885522	1	1326	tags=8%, list=9%, signal=9%
GSE37301_HEMATOPOIETIC_STEM_CELL_VS_PRO_BCELL_UP	155	0.341848	1.06605	0.324401	0.885578	1	1577	tags=10%, list=11%, signal=11%
GO_ANCHORED_COMPONENT_OF_EXTERNAL_SIDE_OF_PLASMA_MEMBRANE	11	0.530563	1.06604	0.418079	0.885371	1	121	tags=9%, list=1%, signal=9%
GO_TRANSMEMBRANE_TRANSPORT	795	0.301097	1.06591	0.26776	0.885686	1	2185	tags=20%, list=15%, signal=22%
MYLLYKANGAS_AMPLIFICATION_HOT_SPOT_2	5	0.623581	1.06588	0.429142	0.885587	1	733	tags=20%, list=5%, signal=21%
TURASHVILI_BREAST_LOBULAR_CARCINOMA_VS_LOBULAR_NORMAL_DN	58	0.39079	1.06586	0.357812	0.885431	1	2094	tags=29%, list=14%, signal=34%
PEDERSEN_TARGETS_OF_611CTF_ISOFORM_OF_ERBB2	65	0.381179	1.06581	0.341195	0.885417	1	2021	tags=26%, list=14%, signal=30%
GO_LONG_CHAIN_FATTY_ACID_TRANSPORT	37	0.421339	1.06556	0.361953	0.886154	1	2108	tags=24%, list=14%, signal=28%
CASTELLANO_NRAS_TARGETS_UP	54	0.395101	1.06556	0.378738	0.885967	1	1937	tags=19%, list=13%, signal=21%
HALMOS_CEBPA_TARGETS_UP	40	0.417971	1.06537	0.341098	0.886478	1	1128	tags=15%, list=8%, signal=16%
GSE18281_SUBCAPSULAR_VS_PERIMEDULLARY_CORTICAL_REGION_OF_THYMUS_UP	175	0.338236	1.06537	0.333333	0.886287	1	3570	tags=29%, list=24%, signal=37%
GO_REGULATION_OF_PROTEIN_SECRETION	272	0.324541	1.06536	0.316195	0.886084	1	1997	tags=18%, list=13%, signal=20%
GSE21063_CTRL_VS_ANTI_IGM_STIM_BCELL_NFATC1_KO_16H_UP	147	0.345475	1.06526	0.325452	0.886251	1	3211	tags=29%, list=22%, signal=36%
GSE2935_UV_INACTIVATED_VS_LIVE_SENDAI_VIRUS_INF_MACROPHAGE_UP	145	0.342103	1.06526	0.340643	0.886033	1	2052	tags=17%, list=14%, signal=19%
GATGKMRGCG_UNKNOWN	566	0.310577	1.06508	0.281176	0.886577	1	2865	tags=21%, list=19%, signal=25%
GO_SULFUR_COMPOUND_TRANSPORT	25	0.450091	1.06498	0.373737	0.886727	1	3043	tags=32%, list=20%, signal=40%
HUPER_BREAST_BASAL_VS_LUMINAL_DN	55	0.395294	1.0649	0.376997	0.886854	1	1555	tags=18%, list=10%, signal=20%
BIOCARTA_SODD_PATHWAY	9	0.556087	1.0648	0.445269	0.887028	1	1351	tags=22%, list=9%, signal=24%
GSE37533_PPARG1_FOXP3_VS_FOXP3_TRANSDUCED_CD4_TCELL_PIOGLITAZONE_TREATED_UP	175	0.337762	1.06474	0.314993	0.887006	1	2946	tags=27%, list=20%, signal=34%
MODULE_51	25	0.453471	1.06462	0.403141	0.887259	1	1401	tags=28%, list=9%, signal=31%
GSE2128_CTRL_VS_MIMETOPE_NEGATIVE_SELECTION_DP_THYMOCYTE_C57BL6_UP	139	0.346128	1.06455	0.327917	0.887328	1	1204	tags=14%, list=8%, signal=16%
GO_REGULATION_OF_SYSTEMIC_ARTERIAL_BLOOD_PRESSURE_BY_CIRCULATORY_RENIN_ANGIOTENSIN	8	0.571125	1.06454	0.449715	0.887182	1	410	tags=13%, list=3%, signal=13%
GSE37301_HEMATOPOIETIC_STEM_CELL_VS_MULTIPOTENT_PROGENITOR_UP	164	0.340592	1.06452	0.324363	0.887019	1	1326	tags=12%, list=9%, signal=13%
GO_ATPASE_ACTIVITY_COUPLED_TO_MOVEMENT_OF_SUBSTANCES	99	0.359445	1.06452	0.347958	0.886818	1	3982	tags=42%, list=27%, signal=58%
GSE13762_CTRL_VS_125_VITAMIND_DAY12_DC_DN	99	0.362103	1.06448	0.348597	0.886737	1	988	tags=14%, list=7%, signal=15%
GO_RETINA_MORPHOGENESIS_IN_CAMERA_TYPE_EYE	36	0.423513	1.06436	0.363484	0.887007	1	1319	tags=19%, list=9%, signal=21%
GSE14413_UNSTIM_VS_IFNB_STIM_L929_CELLS_DN	77	0.377499	1.06427	0.352201	0.887155	1	1983	tags=19%, list=13%, signal=22%
GSE36826_WT_VS_IL1R_KO_SKIN_DN	170	0.336863	1.06425	0.337571	0.887023	1	2922	tags=22%, list=20%, signal=27%
GSE40274_FOXP3_VS_FOXP3_AND_HELIOS_TRANSDUCED_ACTIVATED_CD4_TCELL_UP	98	0.364546	1.06412	0.345534	0.887332	1	2159	tags=22%, list=15%, signal=26%
GSE40493_BCL6_KO_VS_WT_TREG_DN	68	0.377161	1.06412	0.350158	0.887118	1	2175	tags=34%, list=15%, signal=39%
BOSCO_ALLERGEN_INDUCED_TH2_ASSOCIATED_MODULE	115	0.351686	1.06408	0.343612	0.887045	1	1570	tags=15%, list=11%, signal=16%
GO_MICROTUBULE_BUNDLE_FORMATION	52	0.396718	1.06408	0.367314	0.886851	1	1573	tags=25%, list=11%, signal=28%
GSE22432_MULTIPOTENT_PROGENITOR_VS_CDC_UP	151	0.342035	1.06405	0.32746	0.886725	1	2453	tags=20%, list=16%, signal=24%
CHIANG_LIVER_CANCER_SUBCLASS_CTNNB1_UP	134	0.34868	1.06394	0.340877	0.886975	1	1614	tags=18%, list=11%, signal=20%
KRAS.DF.V1_UP	164	0.338679	1.06382	0.33986	0.887206	1	2902	tags=30%, list=20%, signal=37%
GO_NEGATIVE_REGULATION_OF_EXTRINSIC_APOPTOTIC_SIGNALING_PATHWAY_VIA_DEATH_DOMAIN_RECEPTORS	26	0.450211	1.0638	0.37782	0.887084	1	1326	tags=19%, list=9%, signal=21%
GSE9946_IMMATURE_VS_PROSTAGLANDINE2_TREATED_MATURE_DC_DN	105	0.356504	1.06366	0.337481	0.88743	1	1207	tags=13%, list=8%, signal=14%
GSE8621_LPS_STIM_VS_LPS_PRIMED_AND_LPS_STIM_MACROPHAGE_DN	158	0.341218	1.06365	0.335235	0.887234	1	978	tags=7%, list=7%, signal=7%
REACTOME_A_TETRASACCHARIDE_LINKER_SEQUENCE_IS_REQUIRED_FOR_GAG_SYNTHESIS	21	0.462703	1.06357	0.389513	0.887337	1	2509	tags=33%, list=17%, signal=40%
GSE18791_CTRL_VS_NEWCASTLE_VIRUS_DC_18H_DN	139	0.343524	1.06346	0.340974	0.887559	1	2089	tags=21%, list=14%, signal=24%
XU_HGF_SIGNALING_NOT_VIA_AKT1_48HR_UP	34	0.424246	1.06338	0.34965	0.887626	1	2432	tags=35%, list=16%, signal=42%
GSE11057_NAIVE_VS_EFF_MEMORY_CD4_TCELL_DN	157	0.342342	1.06331	0.331461	0.887687	1	2029	tags=15%, list=14%, signal=17%
GO_RESPONSE_TO_REACTIVE_OXYGEN_SPECIES	156	0.34528	1.0632	0.341259	0.887915	1	1459	tags=13%, list=10%, signal=14%
REACTOME_NUCLEOTIDE_LIKE_PURINERGIC_RECEPTORS	11	0.534152	1.06318	0.428302	0.88776	1	1985	tags=36%, list=13%, signal=42%
GSE11961_MEMORY_BCELL_DAY7_VS_GERMINAL_CENTER_BCELL_DAY7_DN	163	0.340281	1.06314	0.336219	0.887699	1	2994	tags=28%, list=20%, signal=35%
GO_ANATOMICAL_STRUCTURE_FORMATION_INVOLVED_IN_MORPHOGENESIS	767	0.300108	1.06314	0.250836	0.887516	1	1573	tags=14%, list=11%, signal=14%
LIM_MAMMARY_STEM_CELL_UP	364	0.313496	1.06308	0.297436	0.887514	1	1386	tags=15%, list=9%, signal=17%
GO_REGULATION_OF_INTERLEUKIN_6_PRODUCTION	72	0.375165	1.06277	0.358462	0.888505	1	2097	tags=29%, list=14%, signal=34%
GO_REGULATION_OF_TUMOR_NECROSIS_FACTOR_SUPERFAMILY_CYTOKINE_PRODUCTION	70	0.376206	1.06243	0.346457	0.889622	1	1997	tags=24%, list=13%, signal=28%
GSE21774_CD62L_POS_CD56_DIM_VS_CD62L_NEG_CD56_DIM_NK_CELL_DN	145	0.339132	1.0622	0.340974	0.890314	1	1019	tags=14%, list=7%, signal=15%
URS_ADIPOCYTE_DIFFERENTIATION_UP	55	0.394041	1.06215	0.354305	0.890285	1	1571	tags=22%, list=11%, signal=24%
GCM_RING1	80	0.370425	1.06213	0.345146	0.890169	1	907	tags=10%, list=6%, signal=11%
GO_LYSINE_METABOLIC_PROCESS	12	0.519329	1.06207	0.409836	0.890163	1	1347	tags=17%, list=9%, signal=18%
GSE3982_EOSINOPHIL_VS_BCELL_UP	157	0.337681	1.06206	0.344428	0.889987	1	2611	tags=27%, list=18%, signal=33%
GO_REGULATION_OF_CELLULAR_RESPONSE_TO_GROWTH_FACTOR_STIMULUS	183	0.336685	1.06205	0.329529	0.889817	1	2159	tags=16%, list=15%, signal=19%
GO_REGULATION_OF_SYNAPSE_STRUCTURE_OR_ACTIVITY	172	0.334891	1.06193	0.316076	0.890057	1	1912	tags=20%, list=13%, signal=22%
GO_VACUOLAR_MEMBRANE	510	0.305012	1.06188	0.29108	0.890055	1	4006	tags=29%, list=27%, signal=38%
GKCGCNNNNNNNTGAYG_UNKNOWN	51	0.394409	1.06171	0.38843	0.89053	1	2704	tags=31%, list=18%, signal=38%
REACTOME_OTHER_SEMAPHORIN_INTERACTIONS	13	0.508088	1.06167	0.415414	0.890471	1	2912	tags=46%, list=20%, signal=57%
GSE19772_CTRL_VS_HCMV_INF_MONOCYTES_UP	166	0.337566	1.06164	0.325549	0.89035	1	1169	tags=10%, list=8%, signal=10%
PID_UPA_UPAR_PATHWAY	27	0.447539	1.06154	0.384342	0.890545	1	1408	tags=22%, list=9%, signal=25%
HALLMARK_HYPOXIA	178	0.336187	1.06149	0.32158	0.890529	1	2461	tags=20%, list=17%, signal=23%
GO_POSITIVE_REGULATION_OF_METANEPHROS_DEVELOPMENT	9	0.552892	1.06141	0.412879	0.890612	1	194	tags=11%, list=1%, signal=11%
GSE9988_LPS_VS_LOW_LPS_MONOCYTE_DN	115	0.355016	1.06141	0.33046	0.890403	1	1923	tags=23%, list=13%, signal=27%
MORF_GPX4	53	0.392824	1.06133	0.38924	0.8905	1	6214	tags=70%, list=42%, signal=119%
GO_REGULATION_OF_RESPONSE_TO_OXIDATIVE_STRESS	51	0.389309	1.06131	0.367987	0.890353	1	3719	tags=31%, list=25%, signal=42%
GSE36888_UNTREATED_VS_IL2_TREATED_TCELL_6H_UP	149	0.344059	1.06127	0.336592	0.890315	1	2132	tags=19%, list=14%, signal=22%
GO_PHENOL_CONTAINING_COMPOUND_METABOLIC_PROCESS	57	0.391022	1.06125	0.368421	0.890193	1	1654	tags=28%, list=11%, signal=31%
GSE21063_WT_VS_NFATC1_KO_3H_ANTI_IGM_STIM_BCELL_UP	145	0.344893	1.06123	0.329986	0.890059	1	2522	tags=26%, list=17%, signal=31%
ETS2_B	221	0.32861	1.0612	0.333333	0.889927	1	1278	tags=10%, list=9%, signal=10%
AMIT_EGF_RESPONSE_60_MCF10A	33	0.432728	1.06115	0.368078	0.889936	1	3215	tags=36%, list=22%, signal=46%
CHR6Q12	10	0.527143	1.06114	0.402194	0.889755	1	1677	tags=30%, list=11%, signal=34%
GSE23925_LIGHT_ZONE_VS_DARK_ZONE_BCELL_DN	160	0.336787	1.0611	0.337159	0.889693	1	1957	tags=16%, list=13%, signal=19%
GO_ALPHA_AMINO_ACID_METABOLIC_PROCESS	191	0.334231	1.06108	0.312763	0.889527	1	2696	tags=24%, list=18%, signal=28%
MAGRANGEAS_MULTIPLE_MYELOMA_IGG_VS_IGA_UP	18	0.480353	1.06106	0.402827	0.88939	1	2610	tags=33%, list=18%, signal=40%
GO_WNT_ACTIVATED_RECEPTOR_ACTIVITY	17	0.490905	1.06088	0.415493	0.889895	1	1182	tags=18%, list=8%, signal=19%
RACTNNRTTTNC_UNKNOWN	107	0.357596	1.0608	0.342636	0.890011	1	3895	tags=37%, list=26%, signal=50%
GSE17721_POLYIC_VS_PAM3CSK4_0.5H_BMDC_UP	153	0.339873	1.06079	0.340782	0.889822	1	2082	tags=18%, list=14%, signal=20%
GO_REGULATION_OF_TRANSMEMBRANE_RECEPTOR_PROTEIN_SERINE_THREONINE_KINASE_SIGNALING_PATHWAY	166	0.337472	1.06071	0.33782	0.889935	1	1812	tags=14%, list=12%, signal=16%
GSE9650_EXHAUSTED_VS_MEMORY_CD8_TCELL_UP	149	0.341843	1.06063	0.35124	0.890028	1	1941	tags=17%, list=13%, signal=19%
GSE30971_CTRL_VS_LPS_STIM_MACROPHAGE_WBP7_HET_2H_DN	157	0.340939	1.06063	0.341394	0.88983	1	1144	tags=11%, list=8%, signal=12%
GO_FMN_BINDING	11	0.522046	1.06055	0.420074	0.889895	1	256	tags=9%, list=2%, signal=9%
GO_TOR_COMPLEX	13	0.51531	1.06048	0.413793	0.889943	1	4238	tags=38%, list=28%, signal=54%
LMO2COM_01	214	0.327191	1.06036	0.335135	0.890203	1	1840	tags=16%, list=12%, signal=18%
GO_CENTRIOLAR_SATELLITE	24	0.449511	1.06034	0.382609	0.890038	1	533	tags=13%, list=4%, signal=13%
GSE37301_COMMON_LYMPHOID_PROGENITOR_VS_PRO_BCELL_UP	141	0.345103	1.06023	0.348331	0.89025	1	1478	tags=13%, list=10%, signal=14%
BROWNE_HCMV_INFECTION_48HR_DN	396	0.312012	1.06017	0.30321	0.890276	1	1988	tags=16%, list=13%, signal=18%
KONDO_HYPOXIA	5	0.613398	1.06014	0.450593	0.890164	1	2132	tags=40%, list=14%, signal=47%
NKX25_01	86	0.363501	1.06013	0.348485	0.89001	1	1714	tags=17%, list=12%, signal=20%
DER_IFN_BETA_RESPONSE_DN	6	0.591406	1.06005	0.430799	0.890078	1	1336	tags=17%, list=9%, signal=18%
CERIBELLI_GENES_INACTIVE_AND_BOUND_BY_NFY	21	0.460474	1.06003	0.387719	0.88996	1	3299	tags=29%, list=22%, signal=37%
GSE32164_RESTING_DIFFERENTIATED_VS_CMYC_INHIBITED_MACROPHAGE_DN	175	0.336979	1.05982	0.340136	0.89059	1	1390	tags=9%, list=9%, signal=9%
GO_DETECTION_OF_STIMULUS	180	0.332868	1.05976	0.336662	0.890591	1	1235	tags=18%, list=8%, signal=19%
GO_MEGAKARYOCYTE_DEVELOPMENT	12	0.519953	1.05958	0.437722	0.891101	1	2138	tags=33%, list=14%, signal=39%
GSE5589_LPS_VS_LPS_AND_IL10_STIM_MACROPHAGE_180MIN_DN	175	0.336024	1.05957	0.330567	0.890911	1	1128	tags=9%, list=8%, signal=10%
GSE11961_FOLLICULAR_BCELL_VS_PLASMA_CELL_DAY7_UP	143	0.341095	1.05954	0.353186	0.890819	1	1531	tags=13%, list=10%, signal=14%
GO_REGULATION_OF_NIK_NF_KAPPAB_SIGNALING	37	0.42292	1.05953	0.404531	0.890638	1	1235	tags=14%, list=8%, signal=15%
GO_PROTEIN_LIPID_COMPLEX_ASSEMBLY	14	0.504805	1.05941	0.401501	0.8909	1	1234	tags=29%, list=8%, signal=31%
GO_METALLOENDOPEPTIDASE_INHIBITOR_ACTIVITY	9	0.548874	1.05941	0.429658	0.890708	1	584	tags=22%, list=4%, signal=23%
WATANABE_COLON_CANCER_MSI_VS_MSS_DN	59	0.389884	1.05939	0.370675	0.890548	1	596	tags=10%, list=4%, signal=11%
HNF4_Q6	210	0.329951	1.05939	0.341398	0.89035	1	1624	tags=13%, list=11%, signal=15%
CHR7Q	7	0.576087	1.05933	0.434	0.890357	1	144	tags=14%, list=1%, signal=14%
GSE7509_DC_VS_MONOCYTE_WITH_FCGRIIB_STIM_DN	172	0.336173	1.05916	0.351801	0.89081	1	1972	tags=15%, list=13%, signal=17%
GO_RUFFLE_MEMBRANE	71	0.376286	1.05908	0.3769	0.890915	1	2610	tags=20%, list=18%, signal=24%
GO_POST_EMBRYONIC_ORGAN_DEVELOPMENT	13	0.509545	1.05906	0.407733	0.890796	1	2294	tags=31%, list=15%, signal=36%
GCM_MYCL1	18	0.480743	1.05904	0.402878	0.890623	1	535	tags=17%, list=4%, signal=17%
GO_LOCALIZATION_WITHIN_MEMBRANE	112	0.352897	1.05899	0.339105	0.890636	1	3208	tags=24%, list=22%, signal=31%
GSE2770_IL12_VS_IL4_TREATED_ACT_CD4_TCELL_2H_DN	117	0.351666	1.05891	0.335766	0.890713	1	1366	tags=10%, list=9%, signal=11%
GO_NEGATIVE_REGULATION_OF_MOLECULAR_FUNCTION	833	0.299543	1.05868	0.282276	0.891435	1	2269	tags=16%, list=15%, signal=18%
KEGG_CARDIAC_MUSCLE_CONTRACTION	52	0.401301	1.05863	0.393027	0.891369	1	1320	tags=10%, list=9%, signal=11%
KEGG_ABC_TRANSPORTERS	33	0.431619	1.05862	0.398305	0.891222	1	3739	tags=64%, list=25%, signal=85%
BANDRES_RESPONSE_TO_CARMUSTIN_MGMT_24HR_UP	9	0.544846	1.0584	0.419476	0.891857	1	621	tags=11%, list=4%, signal=12%
GSE2585_CTEC_VS_THYMIC_DC_DN	154	0.342095	1.0583	0.339437	0.89203	1	1088	tags=10%, list=7%, signal=10%
GSE16385_MONOCYTE_VS_12H_IL4_TREATED_MACROPHAGE_DN	183	0.3332	1.05805	0.354396	0.892826	1	4884	tags=43%, list=33%, signal=63%
MYOD_Q6	193	0.334054	1.05796	0.339648	0.892938	1	1838	tags=16%, list=12%, signal=18%
CHR22Q11	93	0.360838	1.05791	0.360731	0.892905	1	2069	tags=22%, list=14%, signal=25%
MIKKELSEN_ES_ICP_WITH_H3K27ME3	14	0.506933	1.0579	0.389535	0.892729	1	1836	tags=43%, list=12%, signal=49%
GO_POSITIVE_REGULATION_OF_PHOSPHORUS_METABOLIC_PROCESS	770	0.298568	1.05788	0.282805	0.892625	1	1476	tags=13%, list=10%, signal=14%
GO_CARBOHYDRATE_BIOSYNTHETIC_PROCESS	105	0.351229	1.05787	0.360414	0.892429	1	4081	tags=34%, list=27%, signal=47%
GSE29617_DAY3_VS_DAY7_TIV_FLU_VACCINE_PBMC_2008_UP	139	0.343805	1.05787	0.34887	0.892219	1	2223	tags=20%, list=15%, signal=23%
GO_POSITIVE_REGULATION_OF_ENDOTHELIAL_CELL_APOPTOTIC_PROCESS	7	0.583645	1.05749	0.434109	0.893495	1	4336	tags=71%, list=29%, signal=101%
LU_AGING_BRAIN_DN	126	0.349127	1.05742	0.352339	0.893546	1	1133	tags=8%, list=8%, signal=9%
GO_INSULIN_LIKE_GROWTH_FACTOR_RECEPTOR_BINDING	11	0.528607	1.05741	0.435754	0.893388	1	3006	tags=36%, list=20%, signal=46%
GSE39820_CTRL_VS_TGFBETA3_IL6_IL23A_CD4_TCELL_DN	169	0.339566	1.05731	0.351351	0.893554	1	4123	tags=35%, list=28%, signal=48%
WANG_HCP_PROSTATE_CANCER	105	0.355271	1.05722	0.344411	0.8937	1	3781	tags=34%, list=25%, signal=46%
GSE29949_DC_BRAIN_VS_MONOCYTE_BONE_MARROW_DN	145	0.342777	1.05721	0.347578	0.893507	1	2367	tags=24%, list=16%, signal=28%
GSE11864_CSF1_VS_CSF1_PAM3CYS_IN_MAC_DN	153	0.337455	1.05718	0.354559	0.893427	1	1952	tags=10%, list=13%, signal=12%
GO_CGMP_BINDING	15	0.499602	1.05713	0.416084	0.893389	1	1794	tags=40%, list=12%, signal=45%
GSE3039_NKT_CELL_VS_B1_BCELL_UP	159	0.343959	1.05701	0.350559	0.89365	1	2126	tags=16%, list=14%, signal=19%
GSE3982_MAC_VS_BCELL_UP	173	0.334872	1.05699	0.340942	0.893502	1	728	tags=8%, list=5%, signal=8%
TURASHVILI_BREAST_LOBULAR_CARCINOMA_VS_DUCTAL_NORMAL_UP	51	0.397872	1.05686	0.388797	0.893812	1	1407	tags=20%, list=9%, signal=22%
GSE10325_CD4_TCELL_VS_BCELL_DN	138	0.34784	1.05681	0.335735	0.89379	1	2731	tags=30%, list=18%, signal=36%
GO_POSITIVE_REGULATION_OF_RESPONSE_TO_STIMULUS	1433	0.29399	1.0568	0.26046	0.893604	1	2300	tags=17%, list=15%, signal=18%
KEGG_PROTEASOME	40	0.411278	1.05657	0.388979	0.894321	1	5095	tags=70%, list=34%, signal=106%
ATF2_S_UP.V1_DN	135	0.349461	1.05638	0.346099	0.894872	1	822	tags=11%, list=6%, signal=12%
HNF1_C	160	0.337837	1.05631	0.330084	0.894919	1	1374	tags=17%, list=9%, signal=18%
GSE34156_UNTREATED_VS_24H_NOD2_AND_TLR1_TLR2_LIGAND_TREATED_MONOCYTE_DN	117	0.354027	1.05601	0.362445	0.895905	1	2063	tags=26%, list=14%, signal=30%
MORF_PDCD1	36	0.419854	1.05596	0.381034	0.895865	1	968	tags=17%, list=7%, signal=18%
GO_NEGATIVE_REGULATION_OF_ADAPTIVE_IMMUNE_RESPONSE	18	0.480525	1.05577	0.395722	0.89639	1	1806	tags=39%, list=12%, signal=44%
GO_NEGATIVE_REGULATION_OF_PHOSPHORUS_METABOLIC_PROCESS	437	0.308785	1.05574	0.325581	0.896302	1	2348	tags=17%, list=16%, signal=19%
GSE34156_TLR1_TLR2_LIGAND_VS_NOD2_AND_TLR1_TLR2_LIGAND_24H_TREATED_MONOCYTE_UP	148	0.343665	1.05569	0.351617	0.896288	1	2363	tags=19%, list=16%, signal=22%
MODULE_327	16	0.493908	1.05566	0.406137	0.896172	1	2605	tags=38%, list=18%, signal=45%
REACTOME_AMINE_LIGAND_BINDING_RECEPTORS	17	0.493732	1.05565	0.392361	0.896024	1	1782	tags=53%, list=12%, signal=60%
GSE29618_PDC_VS_MDC_DN	160	0.343133	1.0556	0.347084	0.895992	1	2276	tags=20%, list=15%, signal=23%
GSE13485_DAY1_VS_DAY7_YF17D_VACCINE_PBMC_UP	91	0.359514	1.05559	0.367127	0.895806	1	1543	tags=24%, list=10%, signal=27%
GSE9988_LPS_VS_LPS_AND_ANTI_TREM1_MONOCYTE_DN	157	0.336354	1.05555	0.351389	0.895753	1	2236	tags=17%, list=15%, signal=19%
REACTOME_G_ALPHA_Q_SIGNALLING_EVENTS	104	0.354974	1.05553	0.338663	0.895602	1	1985	tags=30%, list=13%, signal=34%
NAKAMURA_LUNG_CANCER_DIFFERENTIATION_MARKERS	8	0.550851	1.05546	0.431138	0.895691	1	1754	tags=38%, list=12%, signal=42%
GO_POSITIVE_REGULATION_OF_GROWTH	188	0.334616	1.0554	0.357823	0.895715	1	1232	tags=12%, list=8%, signal=13%
BOQUEST_STEM_CELL_CULTURED_VS_FRESH_UP	348	0.313131	1.05538	0.321519	0.895562	1	2275	tags=22%, list=15%, signal=26%
KEGG_TGF_BETA_SIGNALING_PATHWAY	76	0.372843	1.05535	0.374803	0.895476	1	2300	tags=20%, list=15%, signal=23%
GSE42724_MEMORY_VS_B1_BCELL_UP	162	0.33543	1.05529	0.340751	0.895467	1	3838	tags=28%, list=26%, signal=38%
BHATI_G2M_ARREST_BY_2METHOXYESTRADIOL_DN	108	0.354744	1.05529	0.345133	0.895277	1	3712	tags=31%, list=25%, signal=42%
GO_MODIFICATION_OF_MORPHOLOGY_OR_PHYSIOLOGY_OF_OTHER_ORGANISM	73	0.372299	1.05527	0.372163	0.895109	1	887	tags=8%, list=6%, signal=9%
ETS_Q4	208	0.326439	1.05513	0.350877	0.895467	1	2663	tags=22%, list=18%, signal=26%
LEE_LIVER_CANCER_ACOX1_UP	53	0.394733	1.05505	0.395973	0.895578	1	908	tags=11%, list=6%, signal=12%
GO_TRANSITION_METAL_ION_BINDING	1119	0.294359	1.05489	0.28115	0.895966	1	2720	tags=18%, list=18%, signal=20%
GSE21546_SAP1A_KO_VS_SAP1A_KO_AND_ELK1_KO_ANTI_CD3_STIM_DP_THYMOCYTES_DN	163	0.335776	1.05489	0.348901	0.895757	1	2300	tags=18%, list=15%, signal=21%
CHR3P13	7	0.579519	1.05482	0.454887	0.895829	1	2516	tags=29%, list=17%, signal=34%
REACTOME_NOREPINEPHRINE_NEUROTRANSMITTER_RELEASE_CYCLE	8	0.553685	1.05476	0.423573	0.895882	1	1368	tags=38%, list=9%, signal=41%
GO_NEUROPEPTIDE_BINDING	9	0.550822	1.05473	0.451172	0.895771	1	885	tags=56%, list=6%, signal=59%
GSE17721_POLYIC_VS_CPG_24H_BMDC_UP	171	0.334154	1.05468	0.358939	0.895768	1	1491	tags=10%, list=10%, signal=11%
GSE37532_WT_VS_PPARG_KO_LN_TREG_DN	63	0.380425	1.05461	0.384244	0.895804	1	1116	tags=16%, list=8%, signal=17%
HORIUCHI_WTAP_TARGETS_UP	247	0.323907	1.05434	0.341927	0.896678	1	2110	tags=18%, list=14%, signal=21%
GSE19923_E2A_KO_VS_HEB_AND_E2A_KO_DP_THYMOCYTE_UP	160	0.336409	1.05424	0.351351	0.896838	1	2586	tags=19%, list=17%, signal=23%
MTOR_UP.N4.V1_UP	172	0.332923	1.05409	0.351955	0.897234	1	3756	tags=31%, list=25%, signal=41%
NEBEN_AML_WITH_FLT3_OR_NRAS_UP	6	0.578813	1.05393	0.440239	0.897594	1	5695	tags=83%, list=38%, signal=135%
CONRAD_GERMLINE_STEM_CELL	6	0.576375	1.05391	0.429379	0.897476	1	3791	tags=50%, list=25%, signal=67%
FIGUEROA_AML_METHYLATION_CLUSTER_2_UP	38	0.418974	1.05387	0.399323	0.897414	1	2023	tags=26%, list=14%, signal=30%
GO_REGULATION_OF_JUN_KINASE_ACTIVITY	67	0.378491	1.05385	0.374429	0.897251	1	846	tags=6%, list=6%, signal=6%
PEREZ_TP53_AND_TP63_TARGETS	176	0.329575	1.05383	0.342657	0.897128	1	3080	tags=31%, list=21%, signal=38%
GO_POSITIVE_REGULATION_OF_MYELOID_LEUKOCYTE_CYTOKINE_PRODUCTION_INVOLVED_IN_IMMUNE_RESPONSE	10	0.531884	1.05383	0.414365	0.896927	1	1056	tags=30%, list=7%, signal=32%
E2A_Q2	187	0.335725	1.05381	0.339674	0.896792	1	1958	tags=20%, list=13%, signal=22%
GO_REGULATION_OF_LIPID_BIOSYNTHETIC_PROCESS	94	0.355381	1.05374	0.364042	0.89685	1	2874	tags=31%, list=19%, signal=38%
GO_SULFUR_COMPOUND_BIOSYNTHETIC_PROCESS	169	0.333497	1.05369	0.347885	0.896832	1	3142	tags=26%, list=21%, signal=33%
NAISHIRO_CTNNB1_TARGETS_WITH_LEF1_MOTIF	8	0.551753	1.05366	0.436803	0.896719	1	653	tags=25%, list=4%, signal=26%
GSE18791_CTRL_VS_NEWCASTLE_VIRUS_DC_14H_DN	132	0.342144	1.05366	0.344624	0.896536	1	1571	tags=16%, list=11%, signal=18%
GSE14350_IL2RB_KO_VS_WT_TREG_DN	172	0.336434	1.05352	0.35605	0.896886	1	2154	tags=20%, list=14%, signal=23%
GSE9316_CD4_TCELL_BALBC_VS_TH17_ENRI_CD4_TCELL_SKG_PMA_IONO_STIM_FR4NEG_UP	152	0.337388	1.05325	0.362652	0.897753	1	1218	tags=8%, list=8%, signal=9%
HOOI_ST7_TARGETS_UP	74	0.378094	1.05321	0.375199	0.897693	1	1711	tags=16%, list=11%, signal=18%
GO_REGULATION_OF_CELL_CELL_ADHESION_MEDIATED_BY_CADHERIN	7	0.57614	1.0532	0.428839	0.897506	1	4439	tags=57%, list=30%, signal=81%
RASHI_RESPONSE_TO_IONIZING_RADIATION_2	118	0.351255	1.05305	0.378151	0.897864	1	2425	tags=17%, list=16%, signal=20%
REACTOME_APOPTOSIS	137	0.340718	1.05301	0.367898	0.897803	1	2746	tags=21%, list=18%, signal=26%
LOPEZ_MESOTHELIOMA_SURVIVAL_OVERALL_UP	5	0.595661	1.05276	0.451429	0.89855	1	2637	tags=60%, list=18%, signal=73%
UZONYI_RESPONSE_TO_LEUKOTRIENE_AND_THROMBIN	30	0.426822	1.05253	0.395797	0.899245	1	159	tags=7%, list=1%, signal=7%
SA_FAS_SIGNALING	8	0.549136	1.05251	0.411881	0.899109	1	349	tags=13%, list=2%, signal=13%
GSE17721_LPS_VS_CPG_2H_BMDC_DN	157	0.337059	1.05245	0.354108	0.899148	1	1427	tags=10%, list=10%, signal=11%
GO_CELLULAR_MONOVALENT_INORGANIC_CATION_HOMEOSTASIS	75	0.372189	1.05244	0.369969	0.898965	1	1168	tags=15%, list=8%, signal=16%
P53_02	205	0.328751	1.05242	0.360544	0.898816	1	1522	tags=13%, list=10%, signal=14%
TAKEDA_TARGETS_OF_NUP98_HOXA9_FUSION_6HR_DN	32	0.431094	1.05239	0.394464	0.898732	1	2097	tags=22%, list=14%, signal=25%
GO_REGULATION_OF_T_HELPER_1_TYPE_IMMUNE_RESPONSE	12	0.513922	1.05231	0.414258	0.898865	1	1103	tags=33%, list=7%, signal=36%
GSE27670_CTRL_VS_LMP1_TRANSDUCED_GC_BCELL_UP	172	0.333375	1.05224	0.352113	0.898917	1	1339	tags=11%, list=9%, signal=12%
IRF_Q6	188	0.329218	1.05224	0.350336	0.898717	1	1555	tags=15%, list=10%, signal=17%
GSE40273_EOS_KO_VS_WT_TREG_UP	175	0.334742	1.05222	0.350559	0.898553	1	4241	tags=35%, list=29%, signal=48%
TGCACGA_MIR517A_MIR517C	16	0.485223	1.052	0.426136	0.899229	1	161	tags=6%, list=1%, signal=6%
CHO_NR4A1_TARGETS	22	0.461705	1.05195	0.392793	0.899208	1	2261	tags=36%, list=15%, signal=43%
GAUSSMANN_MLL_AF4_FUSION_TARGETS_D_DN	7	0.574313	1.05185	0.442718	0.899403	1	4337	tags=71%, list=29%, signal=101%
MODULE_226	24	0.454707	1.05174	0.403141	0.899623	1	425	tags=8%, list=3%, signal=9%
HNF1_Q6	163	0.336487	1.05161	0.352174	0.899901	1	1374	tags=17%, list=9%, signal=18%
GSE13229_IMM_VS_MATURE_NKCELL_DN	156	0.336939	1.0516	0.370266	0.899721	1	3180	tags=27%, list=21%, signal=34%
LANDIS_ERBB2_BREAST_TUMORS_324_DN	126	0.345383	1.05143	0.355783	0.900199	1	4259	tags=35%, list=29%, signal=49%
GSE5589_IL6_KO_VS_IL10_KO_LPS_AND_IL6_STIM_MACROPHAGE_45MIN_DN	170	0.334093	1.05126	0.351801	0.900638	1	2704	tags=17%, list=18%, signal=21%
GO_ALDEHYDE_DEHYDROGENASE_NAD_ACTIVITY	18	0.482754	1.05118	0.427536	0.900739	1	2249	tags=33%, list=15%, signal=39%
GO_REGULATION_OF_CELL_SIZE	144	0.338916	1.05106	0.368946	0.901012	1	2521	tags=23%, list=17%, signal=27%
GO_NEGATIVE_REGULATION_OF_TRANSCRIPTION_FACTOR_IMPORT_INTO_NUCLEUS	36	0.414418	1.05097	0.385382	0.901161	1	606	tags=6%, list=4%, signal=6%
GSE360_HIGH_DOSE_B_MALAYI_VS_M_TUBERCULOSIS_MAC_DN	160	0.339319	1.05093	0.352132	0.901119	1	1418	tags=14%, list=10%, signal=16%
GO_NEUROMUSCULAR_PROCESS	68	0.376754	1.05086	0.376582	0.90115	1	2671	tags=29%, list=18%, signal=36%
GSE360_L_DONOVANI_VS_M_TUBERCULOSIS_MAC_UP	162	0.333997	1.05083	0.34907	0.901096	1	2131	tags=17%, list=14%, signal=19%
GO_ORGANIC_ACID_CATABOLIC_PROCESS	169	0.332117	1.0508	0.347887	0.900985	1	3112	tags=27%, list=21%, signal=34%
GO_CELLULAR_AMINO_ACID_CATABOLIC_PROCESS	89	0.361039	1.05068	0.369118	0.901243	1	2258	tags=19%, list=15%, signal=22%
GO_CELLULAR_RESPONSE_TO_ORGANIC_CYCLIC_COMPOUND	375	0.310766	1.05064	0.34717	0.90117	1	1858	tags=14%, list=12%, signal=16%
GSE22196_HEALTHY_VS_OBESE_MOUSE_SKIN_GAMMADELTA_TCELL_DN	175	0.330269	1.05042	0.349275	0.90183	1	1591	tags=9%, list=11%, signal=10%
KEGG_CALCIUM_SIGNALING_PATHWAY	122	0.34602	1.05036	0.374462	0.901847	1	2017	tags=20%, list=14%, signal=24%
GSE40274_CTRL_VS_SATB1_TRANSDUCED_ACTIVATED_CD4_TCELL_UP	141	0.339279	1.05029	0.363766	0.901924	1	3251	tags=28%, list=22%, signal=36%
ATF2_S_UP.V1_UP	128	0.343052	1.05023	0.365576	0.901921	1	1674	tags=19%, list=11%, signal=21%
GSE29618_PDC_VS_MDC_DAY7_FLU_VACCINE_DN	163	0.336507	1.05022	0.346968	0.901746	1	1245	tags=15%, list=8%, signal=16%
ESC_V6.5_UP_LATE.V1_DN	147	0.338445	1.05014	0.37642	0.901852	1	2414	tags=21%, list=16%, signal=25%
GSE29949_CD8_POS_DC_SPLEEN_VS_DC_BRAIN_DN	141	0.34181	1.0501	0.34877	0.901815	1	2199	tags=20%, list=15%, signal=23%
GSE3982_NEUTROPHIL_VS_EFF_MEMORY_CD4_TCELL_UP	174	0.333503	1.05005	0.355301	0.901807	1	2570	tags=19%, list=17%, signal=23%
HUMMERICH_MALIGNANT_SKIN_TUMOR_DN	11	0.519523	1.05001	0.417625	0.901735	1	227	tags=18%, list=2%, signal=18%
ZHONG_SECRETOME_OF_LUNG_CANCER_AND_MACROPHAGE	67	0.375317	1.04999	0.382736	0.901604	1	4801	tags=46%, list=32%, signal=68%
GSE20715_0H_VS_24H_OZONE_LUNG_DN	170	0.332125	1.0499	0.358696	0.901711	1	2470	tags=21%, list=17%, signal=25%
LIANG_SILENCED_BY_METHYLATION_UP	25	0.450566	1.04984	0.388889	0.901739	1	905	tags=16%, list=6%, signal=17%
GO_RENAL_SYSTEM_PROCESS_INVOLVED_IN_REGULATION_OF_SYSTEMIC_ARTERIAL_BLOOD_PRESSURE	13	0.501726	1.04982	0.421846	0.901643	1	1838	tags=31%, list=12%, signal=35%
WWTAAGGC_UNKNOWN	1428	0.292365	1.0498	0.282025	0.901513	1	2185	tags=16%, list=15%, signal=17%
GSE36826_NORMAL_VS_STAPH_AUREUS_INF_SKIN_UP	173	0.330531	1.04979	0.343015	0.901348	1	2400	tags=15%, list=16%, signal=18%
GO_POSITIVE_REGULATION_OF_RNA_SPLICING	21	0.460257	1.04977	0.408929	0.901186	1	112	tags=5%, list=1%, signal=5%
GSE9988_ANTI_TREM1_VS_ANTI_TREM1_AND_LPS_MONOCYTE_DN	133	0.342978	1.04976	0.361233	0.901037	1	1644	tags=15%, list=11%, signal=17%
LEE_DIFFERENTIATING_T_LYMPHOCYTE	148	0.340569	1.04963	0.339056	0.901333	1	2237	tags=18%, list=15%, signal=21%
GO_REGULATION_OF_DENDRITIC_SPINE_DEVELOPMENT	49	0.396846	1.04955	0.385714	0.901419	1	887	tags=12%, list=6%, signal=13%
SENGUPTA_NASOPHARYNGEAL_CARCINOMA_WITH_LMP1_UP	326	0.311994	1.04942	0.330369	0.901697	1	1628	tags=13%, list=11%, signal=14%
GO_NUCLEOBASE_CONTAINING_COMPOUND_TRANSMEMBRANE_TRANSPORTER_ACTIVITY	30	0.434312	1.04942	0.406355	0.901511	1	3758	tags=33%, list=25%, signal=45%
GO_REGULATION_OF_VITAMIN_METABOLIC_PROCESS	10	0.530768	1.04926	0.433824	0.901898	1	1012	tags=40%, list=7%, signal=43%
GO_POSITIVE_REGULATION_OF_VASOCONSTRICTION	19	0.467576	1.04922	0.420956	0.901828	1	2945	tags=53%, list=20%, signal=66%
GSE9988_LPS_VS_VEHICLE_TREATED_MONOCYTE_UP	138	0.338409	1.04917	0.35879	0.901789	1	2511	tags=21%, list=17%, signal=25%
GO_REGULATION_OF_RESPONSE_TO_INTERFERON_GAMMA	21	0.458131	1.04915	0.395431	0.901653	1	1833	tags=19%, list=12%, signal=22%
CSR_LATE_UP.V1_DN	128	0.341837	1.0489	0.348378	0.90244	1	3091	tags=36%, list=21%, signal=45%
GSE32423_CTRL_VS_IL7_IL4_MEMORY_CD8_TCELL_UP	168	0.334714	1.04889	0.379021	0.902264	1	376	tags=4%, list=3%, signal=4%
GNF2_CD7	20	0.471812	1.04883	0.418525	0.902319	1	1943	tags=30%, list=13%, signal=34%
GO_REGULATION_OF_VASCULAR_ENDOTHELIAL_GROWTH_FACTOR_PRODUCTION	27	0.43529	1.0488	0.404973	0.902207	1	701	tags=11%, list=5%, signal=12%
PID_P53_DOWNSTREAM_PATHWAY	122	0.344576	1.04878	0.369627	0.902069	1	3289	tags=30%, list=22%, signal=38%
GSE8921_UNSTIM_0H_VS_TLR1_2_STIM_MONOCYTE_3H_UP	155	0.335432	1.04872	0.357345	0.902081	1	1204	tags=10%, list=8%, signal=10%
MODULE_47	169	0.333563	1.04863	0.369444	0.902229	1	1491	tags=21%, list=10%, signal=23%
GO_LEUKOCYTE_ACTIVATION	274	0.317539	1.04857	0.342932	0.902227	1	1997	tags=17%, list=13%, signal=19%
WALLACE_JAK2_TARGETS_UP	23	0.450917	1.04857	0.402439	0.902021	1	2826	tags=30%, list=19%, signal=38%
PID_INTEGRIN3_PATHWAY	33	0.427724	1.04854	0.386885	0.901905	1	2360	tags=36%, list=16%, signal=43%
GO_GAS_TRANSPORT	6	0.593526	1.04848	0.447471	0.901949	1	133	tags=17%, list=1%, signal=17%
P53_DN.V1_DN	145	0.339574	1.04824	0.371669	0.902669	1	1429	tags=23%, list=10%, signal=26%
GSE22601_DOUBLE_POSITIVE_VS_CD4_SINGLE_POSITIVE_THYMOCYTE_UP	152	0.340087	1.04821	0.352857	0.902576	1	1661	tags=16%, list=11%, signal=18%
GSE26495_NAIVE_VS_PD1LOW_CD8_TCELL_DN	152	0.337749	1.0482	0.370851	0.902418	1	1792	tags=10%, list=12%, signal=11%
GSE8515_IL1_VS_IL6_4H_STIM_MAC_DN	136	0.33969	1.04802	0.35493	0.902916	1	1589	tags=18%, list=11%, signal=20%
PLASARI_TGFB1_SIGNALING_VIA_NFIC_10HR_UP	36	0.413255	1.04801	0.38796	0.902724	1	905	tags=14%, list=6%, signal=15%
GO_PROTEIN_MATURATION	202	0.330094	1.04799	0.350614	0.902589	1	1997	tags=14%, list=13%, signal=16%
BILD_CTNNB1_ONCOGENIC_SIGNATURE	73	0.373437	1.04799	0.38003	0.902397	1	2634	tags=15%, list=18%, signal=18%
GO_ACTIN_CYTOSKELETON_REORGANIZATION	44	0.406947	1.04795	0.392982	0.902314	1	2552	tags=20%, list=17%, signal=25%
GO_NEGATIVE_REGULATION_OF_KERATINOCYTE_PROLIFERATION	11	0.51681	1.04793	0.427203	0.902191	1	3139	tags=36%, list=21%, signal=46%
GO_POSITIVE_CHEMOTAXIS	23	0.454627	1.04788	0.414679	0.902206	1	3205	tags=48%, list=22%, signal=61%
IL21_UP.V1_DN	105	0.35098	1.04786	0.372754	0.902061	1	1170	tags=19%, list=8%, signal=21%
ZHAN_MULTIPLE_MYELOMA_MF_UP	38	0.414504	1.04783	0.389456	0.90195	1	1178	tags=16%, list=8%, signal=17%
GSE26030_TH1_VS_TH17_DAY15_POST_POLARIZATION_DN	168	0.335777	1.04774	0.396149	0.902105	1	1053	tags=10%, list=7%, signal=11%
GSE32423_MEMORY_VS_NAIVE_CD8_TCELL_IL7_IL4_UP	130	0.343006	1.04769	0.383285	0.902113	1	1588	tags=18%, list=11%, signal=20%
GSE9006_1MONTH_VS_4MONTH_POST_TYPE_1_DIABETES_DX_PBMC_DN	139	0.338954	1.04767	0.362717	0.90196	1	767	tags=8%, list=5%, signal=8%
NFKB_C	206	0.326064	1.0476	0.368421	0.90204	1	2655	tags=26%, list=18%, signal=31%
BURTON_ADIPOGENESIS_8	74	0.372475	1.04749	0.386047	0.90224	1	2727	tags=22%, list=18%, signal=26%
GSE17186_NAIVE_VS_CD21HIGH_TRANSITIONAL_BCELL_CORD_BLOOD_DN	160	0.333921	1.04739	0.36234	0.902424	1	1959	tags=14%, list=13%, signal=16%
GSE9960_HEALTHY_VS_GRAM_NEG_AND_POS_SEPSIS_PBMC_UP	116	0.34692	1.04735	0.368035	0.902378	1	1861	tags=20%, list=13%, signal=22%
GSE20152_SPHK1_KO_VS_HTNFA_OVEREXPRESS_ANKLE_UP	159	0.334318	1.04725	0.35785	0.902549	1	2652	tags=21%, list=18%, signal=26%
GSE41176_UNSTIM_VS_ANTI_IGM_STIM_BCELL_6H_DN	168	0.329398	1.04724	0.356841	0.90237	1	1831	tags=15%, list=12%, signal=17%
GSE10273_HIGH_VS_LOW_IL7_TREATED_IRF4_8_NULL_PRE_BCELL_DN	158	0.335811	1.04708	0.370629	0.902796	1	3466	tags=27%, list=23%, signal=35%
GSE16385_UNTREATED_VS_12H_IL4_TREATED_MACROPHAGE_UP	156	0.337496	1.04705	0.370474	0.902682	1	3211	tags=30%, list=22%, signal=38%
GO_REGULATION_OF_SECONDARY_METABOLIC_PROCESS	7	0.572984	1.04696	0.453488	0.90283	1	3103	tags=43%, list=21%, signal=54%
CHR8Q	6	0.589915	1.04696	0.44227	0.902629	1	975	tags=33%, list=7%, signal=36%
GO_REGULATION_OF_NERVOUS_SYSTEM_DEVELOPMENT	601	0.299941	1.0468	0.324356	0.903058	1	1995	tags=17%, list=13%, signal=18%
BALLIF_DEVELOPMENTAL_DISABILITY_P16_P12_DELETION	9	0.537105	1.04672	0.436538	0.903165	1	1027	tags=22%, list=7%, signal=24%
GO_CELL_PROJECTION_MEMBRANE	243	0.321244	1.04655	0.361478	0.903603	1	1601	tags=14%, list=11%, signal=15%
GO_NEGATIVE_REGULATION_OF_MYELOID_CELL_DIFFERENTIATION	65	0.375631	1.0465	0.393443	0.903593	1	2812	tags=28%, list=19%, signal=34%
GO_G_PROTEIN_COUPLED_AMINE_RECEPTOR_ACTIVITY	19	0.46797	1.04636	0.409091	0.903901	1	1782	tags=47%, list=12%, signal=54%
DACOSTA_UV_RESPONSE_VIA_ERCC3_TTD_UP	62	0.376003	1.04627	0.379968	0.904031	1	3791	tags=29%, list=25%, signal=39%
GSE27786_NKTCELL_VS_ERYTHROBLAST_DN	148	0.337034	1.04604	0.370112	0.904748	1	1014	tags=15%, list=7%, signal=16%
GSE5142_CTRL_VS_HTERT_TRANSDUCED_CD8_TCELL_EARLY_PASSAGE_CLONE_DN	162	0.338311	1.04602	0.373372	0.904613	1	2356	tags=14%, list=16%, signal=16%
GO_MEMBRANE_TUBULATION	10	0.527527	1.04598	0.446097	0.904523	1	5593	tags=70%, list=38%, signal=112%
GSE40274_CTRL_VS_IRF4_TRANSDUCED_ACTIVATED_CD4_TCELL_UP	133	0.341245	1.04584	0.375	0.904879	1	3814	tags=29%, list=26%, signal=39%
GSE12198_CTRL_VS_HIGH_IL2_STIM_NK_CELL_UP	157	0.339211	1.04581	0.368046	0.904784	1	2035	tags=15%, list=14%, signal=17%
SREBP1_02	68	0.368068	1.04562	0.367742	0.905309	1	1525	tags=13%, list=10%, signal=15%
GO_RESPONSE_TO_LITHIUM_ION	21	0.459742	1.0456	0.403813	0.905183	1	349	tags=10%, list=2%, signal=10%
NOJIMA_SFRP2_TARGETS_UP	25	0.450443	1.04556	0.417832	0.905146	1	3610	tags=32%, list=24%, signal=42%
GSE41978_ID2_KO_VS_BIM_KO_KLRG1_LOW_EFFECTOR_CD8_TCELL_UP	174	0.334143	1.04555	0.369382	0.90497	1	2412	tags=20%, list=16%, signal=24%
BYSTROEM_CORRELATED_WITH_IL5_UP	42	0.400463	1.04552	0.383585	0.904861	1	309	tags=5%, list=2%, signal=5%
GO_REGULATION_OF_ANTIGEN_RECEPTOR_MEDIATED_SIGNALING_PATHWAY	28	0.442902	1.04552	0.424242	0.904653	1	2154	tags=25%, list=14%, signal=29%
GO_MONOVALENT_INORGANIC_CATION_HOMEOSTASIS	91	0.359832	1.04538	0.370803	0.904982	1	2607	tags=27%, list=18%, signal=33%
GSE360_T_GONDII_VS_B_MALAYI_LOW_DOSE_DC_UP	157	0.333314	1.04538	0.381368	0.904804	1	2234	tags=21%, list=15%, signal=24%
GSE27786_CD4_VS_CD8_TCELL_UP	161	0.331627	1.04532	0.380165	0.904797	1	2899	tags=23%, list=19%, signal=28%
GO_KETONE_BODY_METABOLIC_PROCESS	9	0.541428	1.04521	0.444444	0.904992	1	3618	tags=56%, list=24%, signal=73%
GO_ARACHIDONATE_TRANSPORT	13	0.500957	1.04518	0.439781	0.90492	1	1979	tags=38%, list=13%, signal=44%
GO_VASCULAR_PROCESS_IN_CIRCULATORY_SYSTEM	111	0.35141	1.0451	0.363368	0.905041	1	1467	tags=23%, list=10%, signal=25%
MORF_KDR	56	0.383087	1.04509	0.397152	0.904844	1	2026	tags=29%, list=14%, signal=33%
GO_LEUKOCYTE_MEDIATED_IMMUNITY	105	0.352434	1.04508	0.379412	0.904712	1	2104	tags=29%, list=14%, signal=33%
GO_COMPLEMENT_ACTIVATION	23	0.452212	1.04499	0.401695	0.904827	1	1340	tags=26%, list=9%, signal=29%
GO_AMINO_SUGAR_METABOLIC_PROCESS	34	0.421064	1.04463	0.403114	0.90601	1	3113	tags=26%, list=21%, signal=33%
WATANABE_RECTAL_CANCER_RADIOTHERAPY_RESPONSIVE_DN	85	0.35902	1.0446	0.372024	0.905928	1	3369	tags=24%, list=23%, signal=30%
MA_MYELOID_DIFFERENTIATION_UP	32	0.423604	1.04453	0.397527	0.905983	1	1038	tags=13%, list=7%, signal=13%
MODULE_519	13	0.507406	1.04439	0.42155	0.906316	1	1986	tags=23%, list=13%, signal=27%
GO_QUATERNARY_AMMONIUM_GROUP_TRANSPORT	15	0.489375	1.04437	0.426415	0.90619	1	91	tags=7%, list=1%, signal=7%
GSE46606_DAY1_VS_DAY3_CD40L_IL2_IL5_STIMULATED_IRF4_KO_BCELL_UP	150	0.334978	1.04433	0.373409	0.906119	1	2381	tags=19%, list=16%, signal=23%
GSE1432_1H_VS_24H_IFNG_MICROGLIA_DN	167	0.337578	1.04431	0.375691	0.906013	1	2735	tags=25%, list=18%, signal=30%
GSE360_L_DONOVANI_VS_B_MALAYI_LOW_DOSE_DC_DN	170	0.327797	1.04426	0.37099	0.90599	1	899	tags=8%, list=6%, signal=8%
WIERENGA_STAT5A_TARGETS_DN	150	0.34007	1.04418	0.380753	0.906096	1	1281	tags=13%, list=9%, signal=14%
MULLIGHAN_MLL_SIGNATURE_2_UP	359	0.30712	1.04405	0.360394	0.906386	1	3209	tags=24%, list=22%, signal=30%
GSE3982_MEMORY_CD4_TCELL_VS_TH2_UP	158	0.336862	1.04393	0.372493	0.906623	1	2884	tags=24%, list=19%, signal=30%
GSE30971_CTRL_VS_LPS_STIM_MACROPHAGE_WBP7_KO_4H_UP	147	0.338198	1.04387	0.348703	0.906651	1	1827	tags=14%, list=12%, signal=15%
GO_CHLORIDE_TRANSPORT	72	0.368969	1.04381	0.397196	0.906651	1	1181	tags=22%, list=8%, signal=24%
GO_ORGANONITROGEN_COMPOUND_METABOLIC_PROCESS	1491	0.289421	1.04378	0.305527	0.906586	1	2558	tags=16%, list=17%, signal=18%
CSR_EARLY_UP.V1_DN	125	0.342553	1.04377	0.360679	0.906389	1	2931	tags=25%, list=20%, signal=31%
GSE43955_1H_VS_60H_ACT_CD4_TCELL_WITH_TGFB_IL6_DN	162	0.330226	1.04364	0.375	0.906687	1	1782	tags=17%, list=12%, signal=19%
GSE15659_NAIVE_VS_PTPRC_NEG_CD4_TCELL_DN	151	0.330575	1.04353	0.374286	0.906898	1	1474	tags=13%, list=10%, signal=14%
GRANDVAUX_IFN_RESPONSE_NOT_VIA_IRF3	13	0.504307	1.04329	0.44834	0.907621	1	4946	tags=69%, list=33%, signal=104%
GO_MORPHOGENESIS_OF_A_BRANCHING_STRUCTURE	131	0.341467	1.04327	0.376068	0.907486	1	2408	tags=21%, list=16%, signal=25%
GSE6674_UNSTIM_VS_CPG_STIM_BCELL_UP	118	0.350205	1.04313	0.387931	0.907856	1	2313	tags=20%, list=16%, signal=24%
DARWICHE_PAPILLOMA_RISK_HIGH_DN	138	0.338961	1.04307	0.372688	0.907843	1	2533	tags=21%, list=17%, signal=25%
REACTOME_INTERFERON_SIGNALING	126	0.347243	1.04306	0.362069	0.907703	1	2034	tags=17%, list=14%, signal=20%
RUAN_RESPONSE_TO_TNF_UP	9	0.536384	1.04299	0.432727	0.907733	1	1833	tags=33%, list=12%, signal=38%
GO_POSITIVE_REGULATION_OF_BEHAVIOR	11	0.511276	1.04291	0.404453	0.907825	1	1350	tags=36%, list=9%, signal=40%
GO_GLUCAN_BIOSYNTHETIC_PROCESS	22	0.449212	1.04289	0.402504	0.907698	1	4787	tags=50%, list=32%, signal=74%
GSE21927_SPLEEN_VS_BONE_MARROW_MONOCYTE_BALBC_DN	146	0.332357	1.04248	0.370945	0.909105	1	1608	tags=13%, list=11%, signal=14%
GO_OSTEOCLAST_DIFFERENTIATION	27	0.429888	1.04223	0.41876	0.909848	1	814	tags=11%, list=5%, signal=12%
HOSHIDA_LIVER_CANCER_SURVIVAL_UP	63	0.378276	1.04223	0.390879	0.909651	1	702	tags=10%, list=5%, signal=10%
GSE4984_UNTREATED_VS_VEHICLE_CTRL_TREATED_DC_UP	129	0.343666	1.04221	0.363901	0.909521	1	1654	tags=12%, list=11%, signal=13%
CAR_MYST2	16	0.480113	1.04218	0.42685	0.909408	1	904	tags=13%, list=6%, signal=13%
GSE15659_RESTING_TREG_VS_NONSUPPRESSIVE_TCELL_UP	115	0.345874	1.04216	0.379209	0.909276	1	1584	tags=12%, list=11%, signal=14%
GO_INTRAMOLECULAR_OXIDOREDUCTASE_ACTIVITY_INTERCONVERTING_ALDOSES_AND_KETOSES	10	0.530466	1.04208	0.431408	0.909405	1	3738	tags=50%, list=25%, signal=67%
GSE360_DC_VS_MAC_DN	167	0.333481	1.04199	0.369231	0.909531	1	1806	tags=13%, list=12%, signal=14%
GSE28783_ANTI_MIR33_VS_CTRL_ATHEROSCLEROSIS_MACROPHAGE_UP	143	0.336258	1.04183	0.377095	0.909925	1	1277	tags=15%, list=9%, signal=16%
GO_NEUROMUSCULAR_JUNCTION	44	0.400038	1.04171	0.399666	0.910186	1	931	tags=11%, list=6%, signal=12%
HASLINGER_B_CLL_WITH_17P13_DELETION	19	0.47144	1.04164	0.420561	0.910268	1	2336	tags=26%, list=16%, signal=31%
GSE12845_IGD_NEG_BLOOD_VS_PRE_GC_TONSIL_BCELL_UP	172	0.329904	1.04128	0.387449	0.911391	1	4411	tags=35%, list=30%, signal=50%
GO_BILE_ACID_AND_BILE_SALT_TRANSPORT	19	0.462405	1.04126	0.409594	0.911276	1	3209	tags=47%, list=22%, signal=60%
PEPPER_CHRONIC_LYMPHOCYTIC_LEUKEMIA_UP	22	0.44458	1.04124	0.413547	0.911155	1	796	tags=23%, list=5%, signal=24%
BANDRES_RESPONSE_TO_CARMUSTIN_WITHOUT_MGMT_48HR_DN	25	0.442954	1.04111	0.418403	0.911421	1	605	tags=12%, list=4%, signal=12%
GO_MAMMARY_GLAND_MORPHOGENESIS	37	0.410119	1.04111	0.403087	0.91124	1	3233	tags=38%, list=22%, signal=48%
GSE26928_CENTR_MEMORY_VS_CXCR5_POS_CD4_TCELL_DN	143	0.33515	1.04093	0.388167	0.91172	1	1482	tags=9%, list=10%, signal=10%
WANG_TARGETS_OF_MLL_CBP_FUSION_UP	35	0.417037	1.04092	0.420959	0.911532	1	2333	tags=17%, list=16%, signal=20%
GO_NEUROLOGICAL_SYSTEM_PROCESS_INVOLVED_IN_REGULATION_OF_SYSTEMIC_ARTERIAL_BLOOD_PRESSURE	9	0.534864	1.0409	0.418699	0.911417	1	1458	tags=22%, list=10%, signal=25%
REACTOME_AUTODEGRADATION_OF_THE_E3_UBIQUITIN_LIGASE_COP1	46	0.39723	1.0409	0.406995	0.91121	1	5095	tags=65%, list=34%, signal=99%
GO_SMALL_MOLECULE_CATABOLIC_PROCESS	268	0.316919	1.04079	0.365385	0.911462	1	3112	tags=26%, list=21%, signal=32%
ACEVEDO_LIVER_CANCER_WITH_H3K9ME3_DN	94	0.3529	1.04075	0.390208	0.911385	1	1158	tags=13%, list=8%, signal=14%
CERVERA_SDHB_TARGETS_2	91	0.356598	1.04059	0.374251	0.911775	1	1651	tags=22%, list=11%, signal=25%
GSE12505_WT_VS_E2-2_HET_PDC_UP	92	0.357135	1.04056	0.375758	0.911694	1	2567	tags=24%, list=17%, signal=29%
GO_TRANSCYTOSIS	8	0.537566	1.04044	0.440079	0.911944	1	1467	tags=38%, list=10%, signal=42%
GO_INORGANIC_ION_TRANSMEMBRANE_TRANSPORT	413	0.304912	1.0402	0.367574	0.912632	1	1572	tags=16%, list=11%, signal=18%
GO_ORGANIC_ACID_METABOLIC_PROCESS	767	0.294971	1.04013	0.337066	0.912713	1	3065	tags=25%, list=21%, signal=30%
GO_OSTEOBLAST_DIFFERENTIATION	104	0.348987	1.03998	0.38633	0.913111	1	2112	tags=18%, list=14%, signal=21%
GSE7460_CTRL_VS_FOXP3_OVEREXPR_TCONV_1_DN	154	0.335676	1.03992	0.403631	0.913134	1	2394	tags=20%, list=16%, signal=24%
GSE21670_TGFB_VS_IL6_TREATED_CD4_TCELL_DN	159	0.334036	1.03976	0.402817	0.913528	1	1753	tags=9%, list=12%, signal=11%
KEGG_ERBB_SIGNALING_PATHWAY	79	0.359104	1.0397	0.399679	0.91353	1	1821	tags=14%, list=12%, signal=16%
GSE2706_R848_VS_R848_AND_LPS_2H_STIM_DC_UP	137	0.338045	1.03968	0.383285	0.913417	1	2564	tags=19%, list=17%, signal=23%
MODULE_530	13	0.505184	1.03961	0.450271	0.913479	1	2468	tags=31%, list=17%, signal=37%
GSE22601_DOUBLE_NEGATIVE_VS_CD8_SINGLE_POSITIVE_THYMOCYTE_DN	139	0.339382	1.0396	0.372434	0.913297	1	1014	tags=9%, list=7%, signal=9%
GO_TYROSINE_PHOSPHORYLATION_OF_STAT_PROTEIN	6	0.582481	1.03959	0.456311	0.913132	1	1628	tags=33%, list=11%, signal=37%
GO_REGULATION_OF_ENERGY_HOMEOSTASIS	16	0.488655	1.03956	0.424028	0.913041	1	2032	tags=38%, list=14%, signal=43%
GSE15750_DAY6_VS_DAY10_EFF_CD8_TCELL_DN	163	0.33171	1.03944	0.378116	0.913317	1	3487	tags=27%, list=23%, signal=35%
GSE11961_GERMINAL_CENTER_BCELL_DAY7_VS_PLASMA_CELL_DAY7_UP	162	0.332688	1.03939	0.384728	0.913275	1	1717	tags=14%, list=12%, signal=16%
GO_PROTON_TRANSPORTING_TWO_SECTOR_ATPASE_COMPLEX	42	0.399566	1.0392	0.395833	0.913817	1	5211	tags=40%, list=35%, signal=62%
GO_UNSATURATED_FATTY_ACID_METABOLIC_PROCESS	80	0.361596	1.03908	0.394345	0.914072	1	2051	tags=26%, list=14%, signal=30%
GO_CELL_CORTEX	207	0.321328	1.039	0.375867	0.914177	1	1578	tags=11%, list=11%, signal=12%
GSE36888_STAT5_AB_KNOCKIN_VS_WT_TCELL_IL2_TREATED_17H_UP	175	0.327526	1.03876	0.376238	0.914896	1	2395	tags=13%, list=16%, signal=15%
GSE6269_FLU_VS_E_COLI_INF_PBMC_DN	120	0.341592	1.03862	0.378855	0.915226	1	1142	tags=10%, list=8%, signal=11%
GO_DECIDUALIZATION	16	0.477961	1.03856	0.414179	0.915257	1	1163	tags=19%, list=8%, signal=20%
CHR7P21	28	0.424367	1.03846	0.407917	0.915419	1	75	tags=7%, list=1%, signal=7%
GO_LEUKOCYTE_APOPTOTIC_PROCESS	17	0.463882	1.03842	0.451957	0.915387	1	1937	tags=12%, list=13%, signal=14%
GO_INTRINSIC_COMPONENT_OF_ORGANELLE_MEMBRANE	232	0.321143	1.03841	0.382392	0.915244	1	3498	tags=25%, list=24%, signal=33%
GSE21927_SPLEEN_VS_C26GM_TUMOR_MONOCYTE_BALBC_UP	106	0.35076	1.03804	0.39909	0.916439	1	1160	tags=16%, list=8%, signal=17%
SHIRAISHI_PLZF_TARGETS_DN	8	0.544732	1.03802	0.432381	0.916319	1	85	tags=13%, list=1%, signal=13%
KYNG_DNA_DAMAGE_BY_GAMMA_AND_UV_RADIATION	74	0.36216	1.03787	0.401504	0.916693	1	2123	tags=15%, list=14%, signal=17%
GO_PROTEIN_DISULFIDE_OXIDOREDUCTASE_ACTIVITY	19	0.451258	1.03771	0.414991	0.917122	1	1909	tags=21%, list=13%, signal=24%
GSE37301_MULTIPOTENT_PROGENITOR_VS_RAG2_KO_NK_CELL_DN	178	0.324669	1.03769	0.372414	0.916978	1	1220	tags=7%, list=8%, signal=7%
PID_RAS_PATHWAY	29	0.426479	1.03758	0.444084	0.917179	1	2522	tags=21%, list=17%, signal=25%
GSE39820_CTRL_VS_TGFBETA1_IL6_CD4_TCELL_DN	177	0.329234	1.03745	0.396717	0.917499	1	2916	tags=18%, list=20%, signal=22%
GO_CATION_CHANNEL_ACTIVITY	194	0.333323	1.03739	0.379973	0.917533	1	2063	tags=28%, list=14%, signal=32%
GSE2770_TGFB_AND_IL4_ACT_VS_ACT_CD4_TCELL_2H_DN	164	0.329346	1.03731	0.369014	0.917614	1	3273	tags=27%, list=22%, signal=34%
GO_AMINO_ACID_BETAINE_TRANSPORT	13	0.514635	1.03726	0.469501	0.91759	1	91	tags=8%, list=1%, signal=8%
LEE_LIVER_CANCER_HEPATOBLAST	14	0.493656	1.03715	0.429098	0.917819	1	733	tags=14%, list=5%, signal=15%
GSE5455_HEALTHY_VS_TUMOR_BEARING_MOUSE_SPLEEN_MONOCYTE_24H_INCUBATION_UP	165	0.330058	1.03712	0.386364	0.917719	1	2367	tags=15%, list=16%, signal=18%
GO_RESPONSE_TO_NITROGEN_COMPOUND	652	0.29437	1.03706	0.361268	0.917729	1	2405	tags=20%, list=16%, signal=23%
GO_COLUMNAR_CUBOIDAL_EPITHELIAL_CELL_DIFFERENTIATION	90	0.354515	1.03704	0.414003	0.917605	1	1378	tags=16%, list=9%, signal=17%
BASSO_CD40_SIGNALING_UP	77	0.36294	1.03703	0.401855	0.917428	1	3289	tags=42%, list=22%, signal=53%
GO_IMIDAZOLE_CONTAINING_COMPOUND_METABOLIC_PROCESS	7	0.553156	1.03698	0.453307	0.917414	1	1224	tags=29%, list=8%, signal=31%
GSE13547_CTRL_VS_ANTI_IGM_STIM_ZFX_KO_BCELL_12H_UP	103	0.350956	1.03693	0.407132	0.917405	1	2249	tags=17%, list=15%, signal=19%
GO_HYDROLASE_ACTIVITY_ACTING_ON_ESTER_BONDS	599	0.297297	1.03682	0.358226	0.917598	1	2035	tags=14%, list=14%, signal=16%
MODULE_214	16	0.464662	1.03673	0.435018	0.917767	1	662	tags=19%, list=4%, signal=20%
BMI1_DN.V1_DN	112	0.345792	1.03666	0.404591	0.917797	1	2679	tags=25%, list=18%, signal=30%
GSE26030_TH1_VS_TH17_DAY15_POST_POLARIZATION_UP	162	0.332004	1.03665	0.390582	0.917641	1	2405	tags=15%, list=16%, signal=17%
GSE3982_DC_VS_NEUTROPHIL_DN	163	0.332215	1.03662	0.376956	0.917549	1	2654	tags=21%, list=18%, signal=25%
GO_DISRUPTION_OF_CELLS_OF_OTHER_ORGANISM_INVOLVED_IN_SYMBIOTIC_INTERACTION	7	0.557666	1.03662	0.455253	0.917353	1	701	tags=43%, list=5%, signal=45%
GO_ENDOPLASMIC_RETICULUM_PART	942	0.291287	1.03659	0.354235	0.917243	1	2857	tags=21%, list=19%, signal=24%
GSE43863_TFH_VS_LY6C_LOW_CXCR5NEG_EFFECTOR_CD4_TCELL_UP	161	0.332031	1.03659	0.384507	0.917063	1	2286	tags=16%, list=15%, signal=19%
GSE17721_LPS_VS_GARDIQUIMOD_12H_BMDC_UP	159	0.331983	1.03651	0.38042	0.917132	1	2578	tags=17%, list=17%, signal=20%
GSE40685_TREG_VS_FOXP3_KO_TREG_PRECURSOR_DN	150	0.338412	1.03645	0.370044	0.917161	1	2546	tags=26%, list=17%, signal=31%
GO_ORGAN_MORPHOGENESIS	647	0.2969	1.03638	0.360505	0.917193	1	1454	tags=13%, list=10%, signal=14%
GO_REGULATION_OF_ERYTHROCYTE_DIFFERENTIATION	31	0.421478	1.03638	0.402802	0.917015	1	2825	tags=26%, list=19%, signal=32%
GO_AMINOGLYCAN_BIOSYNTHETIC_PROCESS	86	0.354031	1.03637	0.40184	0.916829	1	2769	tags=30%, list=19%, signal=37%
GO_GLYCOPROTEIN_BINDING	85	0.365031	1.03634	0.41629	0.916738	1	1001	tags=12%, list=7%, signal=13%
GO_REGULATION_OF_MEIOTIC_NUCLEAR_DIVISION	22	0.449241	1.03621	0.417293	0.917039	1	194	tags=9%, list=1%, signal=9%
GO_SYNCYTIUM_FORMATION	19	0.457174	1.03619	0.435398	0.916923	1	1143	tags=16%, list=8%, signal=17%
ICHIBA_GRAFT_VERSUS_HOST_DISEASE_D7_UP	74	0.367309	1.03615	0.407351	0.91683	1	1554	tags=19%, list=10%, signal=21%
GNF2_BNIP2	32	0.416456	1.03613	0.404643	0.916717	1	1193	tags=9%, list=8%, signal=10%
GCCATNTTG_YY1_Q6	224	0.319963	1.03611	0.382038	0.916591	1	1315	tags=13%, list=9%, signal=14%
GSE1740_MCSF_VS_MCSF_AND_IFNG_DAY2_DERIVED_MACROPHAGE_UP	126	0.340561	1.0361	0.397163	0.916432	1	2413	tags=26%, list=16%, signal=31%
GO_CELL_CORTEX_PART	101	0.347903	1.03608	0.390462	0.916302	1	936	tags=7%, list=6%, signal=7%
GSE17721_CTRL_VS_POLYIC_12H_BMDC_DN	157	0.330419	1.03603	0.383152	0.916288	1	1328	tags=8%, list=9%, signal=9%
GO_PROTEIN_SERINE_THREONINE_PHOSPHATASE_INHIBITOR_ACTIVITY	8	0.54283	1.03601	0.441558	0.916163	1	3734	tags=50%, list=25%, signal=67%
GO_CYTOKINE_BINDING	64	0.379256	1.03598	0.4352	0.916051	1	2527	tags=28%, list=17%, signal=34%
GO_NEGATIVE_REGULATION_OF_INTERFERON_GAMMA_PRODUCTION	22	0.458222	1.03565	0.429078	0.917118	1	1204	tags=32%, list=8%, signal=35%
GSE24634_IL4_VS_CTRL_TREATED_NAIVE_CD4_TCELL_DAY3_UP	159	0.330448	1.0356	0.39782	0.917096	1	3210	tags=31%, list=22%, signal=40%
GO_BLOOD_VESSEL_REMODELING	23	0.439943	1.0356	0.415541	0.916891	1	701	tags=17%, list=5%, signal=18%
GSE34205_RSV_VS_FLU_INF_INFANT_PBMC_UP	124	0.340526	1.03557	0.399123	0.916829	1	2426	tags=19%, list=16%, signal=22%
GSE11961_GERMINAL_CENTER_BCELL_DAY7_VS_GERMINAL_CENTER_BCELL_DAY40_DN	161	0.328434	1.03532	0.398601	0.917564	1	887	tags=8%, list=6%, signal=8%
ACEVEDO_LIVER_CANCER_WITH_H3K27ME3_UP	160	0.328509	1.0352	0.383657	0.917826	1	972	tags=10%, list=7%, signal=11%
GO_NEGATIVE_REGULATION_OF_SMOOTHENED_SIGNALING_PATHWAY	23	0.450092	1.0351	0.393103	0.918011	1	913	tags=17%, list=6%, signal=18%
GSE40666_WT_VS_STAT4_KO_CD8_TCELL_WITH_IFNA_STIM_90MIN_UP	159	0.331841	1.03507	0.383126	0.917925	1	3244	tags=22%, list=22%, signal=28%
GO_MESENCHYMAL_CELL_DIFFERENTIATION	97	0.348883	1.03503	0.395954	0.917863	1	1498	tags=18%, list=10%, signal=19%
GO_MAMMARY_GLAND_LOBULE_DEVELOPMENT	14	0.496104	1.03497	0.451493	0.917882	1	3208	tags=43%, list=22%, signal=55%
GO_MYOSIN_HEAVY_CHAIN_BINDING	5	0.592807	1.03495	0.47619	0.917755	1	6061	tags=100%, list=41%, signal=169%
GO_CARBOHYDRATE_METABOLIC_PROCESS	529	0.298856	1.03487	0.381671	0.917846	1	3084	tags=21%, list=21%, signal=26%
GSE40274_CTRL_VS_LEF1_TRANSDUCED_ACTIVATED_CD4_TCELL_UP	139	0.33813	1.03481	0.393812	0.917886	1	2391	tags=23%, list=16%, signal=27%
GO_ANATOMICAL_STRUCTURE_MATURATION	29	0.4251	1.03475	0.431779	0.917914	1	2089	tags=28%, list=14%, signal=32%
ATTCTTT_MIR186	242	0.320229	1.03474	0.385621	0.917762	1	1057	tags=7%, list=7%, signal=7%
GSE2706_UNSTIM_VS_8H_LPS_AND_R848_DC_DN	153	0.331662	1.03467	0.413842	0.917827	1	2135	tags=17%, list=14%, signal=20%
GO_HEART_FORMATION	10	0.533515	1.03435	0.47025	0.918842	1	1676	tags=50%, list=11%, signal=56%
GSE7548_NAIVE_VS_DAY28_PCC_IMMUNIZATION_CD4_TCELL_DN	147	0.336483	1.03429	0.401399	0.918866	1	2420	tags=18%, list=16%, signal=22%
AHRARNT_01	117	0.343783	1.03428	0.412979	0.918698	1	2816	tags=23%, list=19%, signal=28%
GO_NEGATIVE_REGULATION_OF_TOR_SIGNALING	30	0.424126	1.03427	0.40404	0.918541	1	2551	tags=20%, list=17%, signal=24%
GO_BROWN_FAT_CELL_DIFFERENTIATION	21	0.454927	1.0342	0.398936	0.918621	1	1329	tags=19%, list=9%, signal=21%
WIKMAN_ASBESTOS_LUNG_CANCER_DN	20	0.45611	1.03417	0.440823	0.918519	1	783	tags=20%, list=5%, signal=21%
GSE17721_CTRL_VS_LPS_6H_BMDC_DN	160	0.329217	1.03414	0.39021	0.918426	1	3075	tags=23%, list=21%, signal=29%
CAGGGTC_MIR504	73	0.364279	1.03413	0.398507	0.918256	1	1038	tags=8%, list=7%, signal=9%
GO_SMALL_MOLECULE_BIOSYNTHETIC_PROCESS	360	0.306974	1.03401	0.380661	0.918538	1	2715	tags=22%, list=18%, signal=27%
GSE34156_UNTREATED_VS_24H_TLR1_TLR2_LIGAND_TREATED_MONOCYTE_UP	123	0.344438	1.03389	0.392647	0.918785	1	1645	tags=14%, list=11%, signal=15%
MATZUK_EARLY_ANTRAL_FOLLICLE	9	0.530027	1.03387	0.439216	0.918644	1	1273	tags=22%, list=9%, signal=24%
BOSCO_TH1_CYTOTOXIC_MODULE	60	0.376931	1.03379	0.397341	0.91873	1	1062	tags=17%, list=7%, signal=18%
GSE4748_CYANOBACTERIUM_LPSLIKE_VS_LPS_AND_CYANOBACTERIUM_LPSLIKE_STIM_DC_3H_UP	132	0.337915	1.03373	0.382979	0.918787	1	1097	tags=9%, list=7%, signal=10%
GSE3994_WT_VS_PAC1_KO_ACTIVATED_MAST_CELL_UP	138	0.331317	1.0337	0.377593	0.918702	1	1306	tags=14%, list=9%, signal=15%
GO_SECONDARY_METABOLIC_PROCESS	33	0.417729	1.0337	0.41331	0.918504	1	1654	tags=36%, list=11%, signal=41%
GSE3982_EOSINOPHIL_VS_EFF_MEMORY_CD4_TCELL_UP	169	0.322526	1.03361	0.386236	0.918599	1	3482	tags=25%, list=23%, signal=33%
GSE17974_0H_VS_1H_IN_VITRO_ACT_CD4_TCELL_DN	156	0.330634	1.03348	0.405858	0.918916	1	1140	tags=8%, list=8%, signal=9%
GSE40655_FOXO1_KO_VS_WT_NTREG_DN	159	0.331375	1.03346	0.409537	0.918794	1	705	tags=6%, list=5%, signal=6%
GO_INNATE_IMMUNE_RESPONSE_ACTIVATING_CELL_SURFACE_RECEPTOR_SIGNALING_PATHWAY	93	0.352846	1.03344	0.3789	0.918648	1	4670	tags=45%, list=31%, signal=65%
GSE15330_WT_VS_IKAROS_KO_MEGAKARYOCYTE_ERYTHROID_PROGENITOR_UP	170	0.328045	1.03333	0.385491	0.918861	1	1803	tags=9%, list=12%, signal=10%
PURBEY_TARGETS_OF_CTBP1_NOT_SATB1_DN	351	0.308602	1.03332	0.380717	0.918718	1	1205	tags=10%, list=8%, signal=11%
GSE46606_DAY1_VS_DAY3_CD40L_IL2_IL5_STIMULATED_BCELL_UP	119	0.339427	1.03323	0.399404	0.918874	1	2146	tags=21%, list=14%, signal=24%
CHR5Q31	146	0.331154	1.03321	0.400289	0.918711	1	1353	tags=16%, list=9%, signal=17%
KEGG_ANTIGEN_PROCESSING_AND_PRESENTATION	45	0.393314	1.03321	0.398042	0.918511	1	1689	tags=16%, list=11%, signal=17%
GSE36392_EOSINOPHIL_VS_NEUTROPHIL_IL25_TREATED_LUNG_UP	167	0.32884	1.033	0.373134	0.919147	1	1628	tags=15%, list=11%, signal=17%
GATA1_04	154	0.341404	1.03282	0.390449	0.91964	1	1502	tags=14%, list=10%, signal=15%
ZHOU_INFLAMMATORY_RESPONSE_LIVE_UP	338	0.308863	1.03269	0.386617	0.919899	1	2465	tags=22%, list=17%, signal=26%
GO_LEUKOTRIENE_METABOLIC_PROCESS	21	0.453077	1.03251	0.423671	0.920361	1	1251	tags=24%, list=8%, signal=26%
GSE7219_UNSTIM_VS_LPS_AND_ANTI_CD40_STIM_DC_DN	146	0.332809	1.03248	0.40404	0.920281	1	2228	tags=21%, list=15%, signal=25%
GSE20366_CD103_KLRG1_DP_VS_DN_TREG_UP	164	0.330122	1.03241	0.378873	0.92036	1	2397	tags=17%, list=16%, signal=20%
GSE15659_NAIVE_CD4_TCELL_VS_RESTING_TREG_DN	142	0.334414	1.03233	0.387374	0.920464	1	1569	tags=13%, list=11%, signal=15%
KRAS.KIDNEY_UP.V1_UP	98	0.346304	1.03233	0.375	0.920267	1	2078	tags=27%, list=14%, signal=31%
GSE14769_UNSTIM_VS_80MIN_LPS_BMDM_DN	159	0.329852	1.03231	0.374121	0.920164	1	2177	tags=14%, list=15%, signal=16%
GO_EXECUTION_PHASE_OF_APOPTOSIS	50	0.396577	1.03223	0.403786	0.920229	1	94	tags=4%, list=1%, signal=4%
GO_ADP_BINDING	30	0.4249	1.03215	0.421793	0.92033	1	2027	tags=17%, list=14%, signal=19%
GO_DICARBOXYLIC_ACID_METABOLIC_PROCESS	87	0.356854	1.03208	0.386095	0.920423	1	3122	tags=31%, list=21%, signal=39%
GSE18791_CTRL_VS_NEWCASTLE_VIRUS_DC_6H_DN	169	0.323888	1.03129	0.401361	0.923225	1	2034	tags=17%, list=14%, signal=19%
GO_MEMBRANE_LIPID_METABOLIC_PROCESS	159	0.33069	1.03117	0.376266	0.923516	1	2592	tags=24%, list=17%, signal=29%
GO_CATION_TRANSMEMBRANE_TRANSPORTER_ACTIVITY	448	0.300216	1.03114	0.382282	0.923407	1	2184	tags=20%, list=15%, signal=22%
GSE2770_UNTREATED_VS_ACT_CD4_TCELL_2H_UP	172	0.328687	1.03112	0.399716	0.92331	1	2884	tags=24%, list=19%, signal=29%
GO_RESPONSE_TO_MANGANESE_ION	14	0.492645	1.03099	0.456881	0.923611	1	3485	tags=43%, list=23%, signal=56%
GSE11057_NAIVE_VS_CENT_MEMORY_CD4_TCELL_DN	171	0.328803	1.03095	0.381429	0.923546	1	3139	tags=23%, list=21%, signal=29%
GSE14415_INDUCED_TREG_VS_FOXP3_KO_INDUCED_TREG_IL2_CULTURE_DN	96	0.350712	1.03092	0.411581	0.923457	1	934	tags=13%, list=6%, signal=13%
GSE11961_MARGINAL_ZONE_BCELL_VS_GERMINAL_CENTER_BCELL_DAY7_UP	156	0.328024	1.03086	0.416787	0.923486	1	2077	tags=14%, list=14%, signal=16%
GO_POSITIVE_REGULATION_OF_INTERLEUKIN_6_PRODUCTION	48	0.392062	1.03079	0.405724	0.923543	1	2097	tags=35%, list=14%, signal=41%
GSE17974_0H_VS_48H_IN_VITRO_ACT_CD4_TCELL_UP	151	0.332434	1.03076	0.395473	0.923452	1	2066	tags=14%, list=14%, signal=16%
POMEROY_MEDULLOBLASTOMA_DESMOPLASIC_VS_CLASSIC_DN	53	0.380482	1.03075	0.405239	0.923288	1	3385	tags=28%, list=23%, signal=37%
GO_NEURON_MATURATION	25	0.431949	1.03071	0.420108	0.923222	1	2210	tags=24%, list=15%, signal=28%
WANG_RESPONSE_TO_FORSKOLIN_DN	8	0.554006	1.03064	0.449331	0.923296	1	1877	tags=25%, list=13%, signal=29%
GSE7348_LPS_VS_TOLERIZED_AND_LPS_STIM_MACROPHAGE_DN	149	0.333553	1.03058	0.397436	0.923315	1	1588	tags=11%, list=11%, signal=13%
GSE360_L_MAJOR_VS_T_GONDII_DC_DN	152	0.331613	1.03058	0.388203	0.923131	1	931	tags=8%, list=6%, signal=8%
GSE15930_STIM_VS_STIM_AND_IFNAB_24H_CD8_T_CELL_DN	157	0.330133	1.03056	0.388889	0.922996	1	1973	tags=13%, list=13%, signal=15%
GO_NEUROTRANSMITTER_RECEPTOR_ACTIVITY	38	0.414942	1.03044	0.429072	0.923242	1	1985	tags=42%, list=13%, signal=48%
GO_CATABOLIC_PROCESS	1477	0.287256	1.03024	0.36646	0.923784	1	2943	tags=19%, list=20%, signal=21%
DASU_IL6_SIGNALING_SCAR_DN	14	0.483613	1.03021	0.439856	0.923708	1	1386	tags=21%, list=9%, signal=24%
GSE44649_WT_VS_MIR155_KO_ACTIVATED_CD8_TCELL_UP	171	0.325758	1.03018	0.373973	0.923624	1	2197	tags=17%, list=15%, signal=20%
GO_RAN_GTPASE_BINDING	31	0.412964	1.03004	0.416949	0.923942	1	995	tags=13%, list=7%, signal=14%
GO_MYELOID_LEUKOCYTE_DIFFERENTIATION	71	0.369206	1.03003	0.400974	0.923811	1	2300	tags=20%, list=15%, signal=23%
GO_POSITIVE_REGULATION_OF_INTRACELLULAR_SIGNAL_TRANSDUCTION	669	0.295075	1.03	0.372881	0.923706	1	2331	tags=18%, list=16%, signal=20%
GO_NEGATIVE_REGULATION_OF_PROTEIN_SERINE_THREONINE_KINASE_ACTIVITY	113	0.347654	1.02992	0.405564	0.923843	1	2402	tags=19%, list=16%, signal=22%
CASTELLANO_HRAS_TARGETS_UP	5	0.599098	1.02991	0.474227	0.923647	1	797	tags=20%, list=5%, signal=21%
GO_INSEMINATION	6	0.57178	1.02988	0.470919	0.92358	1	3012	tags=50%, list=20%, signal=63%
GSE2585_AIRE_KO_VS_WT_CD80_LOW_MTEC_DN	166	0.326855	1.02984	0.398017	0.923514	1	3558	tags=31%, list=24%, signal=41%
GSE7460_TREG_VS_TCONV_ACT_DN	147	0.330804	1.02981	0.393723	0.923407	1	2300	tags=22%, list=15%, signal=25%
GSE43955_10H_VS_30H_ACT_CD4_TCELL_UP	153	0.332636	1.02975	0.395664	0.923443	1	2843	tags=24%, list=19%, signal=29%
GSE11924_TH1_VS_TH17_CD4_TCELL_UP	139	0.33674	1.02974	0.398571	0.923254	1	1142	tags=10%, list=8%, signal=11%
BREDEMEYER_RAG_SIGNALING_NOT_VIA_ATM_DN	48	0.390743	1.02974	0.424765	0.923079	1	652	tags=8%, list=4%, signal=9%
GO_RESPONSE_TO_NERVE_GROWTH_FACTOR	31	0.415171	1.02973	0.413265	0.922914	1	2251	tags=16%, list=15%, signal=19%
SHIPP_DLBCL_VS_FOLLICULAR_LYMPHOMA_DN	32	0.416692	1.02963	0.411054	0.923079	1	1203	tags=19%, list=8%, signal=20%
MYOD_Q6_01	212	0.319848	1.02959	0.375857	0.923055	1	1532	tags=13%, list=10%, signal=15%
GO_REGULATION_OF_MACROPHAGE_CYTOKINE_PRODUCTION	10	0.514724	1.02958	0.447876	0.922854	1	536	tags=20%, list=4%, signal=21%
GSE21670_TGFB_VS_TGFB_AND_IL6_TREATED_STAT3_KO_CD4_TCELL_UP	172	0.327195	1.02958	0.406158	0.922684	1	2233	tags=13%, list=15%, signal=16%
GSE42088_UNINF_VS_LEISHMANIA_INF_DC_24H_UP	187	0.319412	1.02956	0.371866	0.922543	1	2914	tags=22%, list=20%, signal=27%
GO_GLUTATHIONE_TRANSFERASE_ACTIVITY	22	0.44178	1.02934	0.441489	0.923153	1	1764	tags=23%, list=12%, signal=26%
GSE3982_MAST_CELL_VS_BCELL_UP	153	0.333093	1.02934	0.40309	0.922961	1	2301	tags=18%, list=15%, signal=21%
GSE17721_LPS_VS_GARDIQUIMOD_8H_BMDC_UP	168	0.327183	1.02904	0.404795	0.923878	1	1980	tags=14%, list=13%, signal=16%
GO_FAT_SOLUBLE_VITAMIN_METABOLIC_PROCESS	21	0.444818	1.02903	0.422735	0.923727	1	1614	tags=29%, list=11%, signal=32%
GSE7219_UNSTIM_VS_LPS_AND_ANTI_CD40_STIM_DC_UP	140	0.333228	1.02889	0.407407	0.924052	1	1448	tags=10%, list=10%, signal=11%
GSE46606_UNSTIM_VS_CD40L_IL2_IL5_1DAY_STIMULATED_IRF4_KO_BCELL_UP	169	0.324448	1.02889	0.40979	0.923871	1	1390	tags=11%, list=9%, signal=12%
GO_PHOTORECEPTOR_CELL_MAINTENANCE	28	0.428993	1.02878	0.439316	0.924063	1	1083	tags=18%, list=7%, signal=19%
LIN_APC_TARGETS	73	0.367969	1.02872	0.414673	0.924111	1	4710	tags=44%, list=32%, signal=64%
TBK1.DF_UP	248	0.314345	1.02869	0.397154	0.923998	1	2413	tags=17%, list=16%, signal=20%
DAVICIONI_MOLECULAR_ARMS_VS_ERMS_DN	150	0.333485	1.02858	0.379603	0.924237	1	1599	tags=15%, list=11%, signal=16%
YAGI_AML_WITH_T_9_11_TRANSLOCATION	110	0.346172	1.02851	0.433878	0.924262	1	1570	tags=11%, list=11%, signal=12%
CHR9P13	36	0.413208	1.02841	0.431271	0.924446	1	1172	tags=17%, list=8%, signal=18%
GSE13522_WT_VS_IFNG_KO_SKING_T_CRUZI_Y_STRAIN_INF_UP	74	0.364995	1.02836	0.413961	0.924411	1	2001	tags=27%, list=13%, signal=31%
REACTOME_GABA_SYNTHESIS_RELEASE_REUPTAKE_AND_DEGRADATION	14	0.48073	1.02805	0.435484	0.925403	1	1111	tags=21%, list=7%, signal=23%
LEF1_UP.V1_DN	164	0.326946	1.02804	0.42577	0.925227	1	2083	tags=19%, list=14%, signal=22%
RIGGI_EWING_SARCOMA_PROGENITOR_UP	318	0.304084	1.02799	0.393977	0.92521	1	2090	tags=19%, list=14%, signal=22%
KEGG_O_GLYCAN_BIOSYNTHESIS	19	0.465393	1.02794	0.435169	0.925232	1	2956	tags=26%, list=20%, signal=33%
GSE11961_MEMORY_BCELL_DAY7_VS_PLASMA_CELL_DAY7_DN	164	0.326448	1.02777	0.396067	0.92564	1	2839	tags=24%, list=19%, signal=29%
GO_ORGANIC_ANION_TRANSMEMBRANE_TRANSPORTER_ACTIVITY	122	0.342013	1.02773	0.402299	0.925597	1	2510	tags=23%, list=17%, signal=27%
GSE7852_LN_VS_THYMUS_TREG_UP	159	0.32973	1.02764	0.393398	0.925726	1	3249	tags=27%, list=22%, signal=34%
REACTOME_PPARA_ACTIVATES_GENE_EXPRESSION	92	0.352826	1.02761	0.40303	0.92563	1	3836	tags=29%, list=26%, signal=39%
GO_BETA_2_MICROGLOBULIN_BINDING	6	0.593002	1.02759	0.47037	0.925502	1	785	tags=33%, list=5%, signal=35%
GSE22886_NAIVE_CD4_TCELL_VS_12H_ACT_TH1_UP	173	0.326058	1.02758	0.404284	0.925331	1	3453	tags=28%, list=23%, signal=36%
GSE42021_TCONV_PLN_VS_TREG_PRECURSORS_THYMUS_DN	170	0.326453	1.02749	0.398601	0.925495	1	1351	tags=9%, list=9%, signal=10%
KEGG_GLYCOSPHINGOLIPID_BIOSYNTHESIS_GANGLIO_SERIES	14	0.490654	1.02744	0.469925	0.925461	1	2364	tags=50%, list=16%, signal=59%
GO_REGULATION_OF_DENDRITE_EXTENSION	15	0.478265	1.02732	0.44405	0.925712	1	551	tags=20%, list=4%, signal=21%
GO_ARACHIDONIC_ACID_METABOLIC_PROCESS	37	0.403776	1.02732	0.430314	0.925519	1	2051	tags=32%, list=14%, signal=38%
GO_DERMATAN_SULFATE_METABOLIC_PROCESS	9	0.543101	1.02729	0.457467	0.925439	1	3714	tags=56%, list=25%, signal=74%
GSE22886_CD4_TCELL_VS_BCELL_NAIVE_DN	144	0.333503	1.02724	0.397759	0.925426	1	2389	tags=20%, list=16%, signal=24%
GCM_LTK	32	0.423202	1.0272	0.451448	0.925353	1	1860	tags=25%, list=13%, signal=29%
GSE17721_POLYIC_VS_CPG_0.5H_BMDC_UP	144	0.330084	1.0271	0.372263	0.925528	1	2381	tags=24%, list=16%, signal=28%
KEGG_VASOPRESSIN_REGULATED_WATER_REABSORPTION	40	0.403049	1.02694	0.433871	0.925975	1	1819	tags=15%, list=12%, signal=17%
GO_NEGATIVE_REGULATION_OF_PROTEIN_METABOLIC_PROCESS	879	0.289498	1.02663	0.367956	0.926946	1	2246	tags=14%, list=15%, signal=16%
GO_LONG_TERM_SYNAPTIC_POTENTIATION	26	0.430882	1.02657	0.414966	0.926995	1	1525	tags=19%, list=10%, signal=21%
GSE6674_UNSTIM_VS_PL2_3_STIM_BCELL_UP	111	0.344787	1.02652	0.423581	0.926948	1	2099	tags=16%, list=14%, signal=19%
GSE40666_WT_VS_STAT4_KO_CD8_TCELL_WITH_IFNA_STIM_90MIN_DN	174	0.32849	1.02629	0.41655	0.927631	1	942	tags=9%, list=6%, signal=9%
POU3F2_02	188	0.324055	1.02621	0.387586	0.927755	1	1291	tags=11%, list=9%, signal=12%
GO_AXONAL_GROWTH_CONE	18	0.464243	1.02615	0.443262	0.927785	1	1068	tags=17%, list=7%, signal=18%
REACTOME_PHOSPHOLIPID_METABOLISM	171	0.325907	1.02614	0.398305	0.927606	1	4571	tags=39%, list=31%, signal=56%
NOJIMA_SFRP2_TARGETS_DN	21	0.445242	1.02613	0.422819	0.927456	1	2500	tags=29%, list=17%, signal=34%
GO_DICARBOXYLIC_ACID_BIOSYNTHETIC_PROCESS	12	0.500669	1.02588	0.458484	0.928205	1	2618	tags=42%, list=18%, signal=51%
GO_CELLULAR_MODIFIED_AMINO_ACID_BIOSYNTHETIC_PROCESS	48	0.386919	1.02579	0.44373	0.928353	1	3311	tags=29%, list=22%, signal=37%
GO_MEMBRANE_BUDDING	108	0.345023	1.02571	0.427536	0.928485	1	4442	tags=29%, list=30%, signal=41%
GSE35825_IFNA_VS_IFNG_STIM_MACROPHAGE_UP	135	0.330504	1.02568	0.409496	0.928377	1	2844	tags=22%, list=19%, signal=27%
GSE32986_GMCSF_AND_CURDLAN_LOWDOSE_VS_GMCSF_AND_CURDLAN_HIGHDOSE_STIM_DC_DN	123	0.338641	1.02568	0.390671	0.92819	1	2198	tags=24%, list=15%, signal=27%
SWEET_LUNG_CANCER_KRAS_UP	414	0.299844	1.02566	0.382641	0.928058	1	2408	tags=15%, list=16%, signal=18%
GSE22935_UNSTIM_VS_48H_MBOVIS_BCG_STIM_MYD88_KO_MACROPHAGE_UP	165	0.327623	1.02558	0.42216	0.928168	1	1535	tags=12%, list=10%, signal=13%
GSE17721_PAM3CSK4_VS_CPG_8H_BMDC_DN	166	0.32697	1.02552	0.397743	0.928162	1	908	tags=8%, list=6%, signal=8%
GSE17721_ALL_VS_24H_PAM3CSK4_BMDC_UP	161	0.325446	1.02551	0.407143	0.928028	1	3035	tags=22%, list=20%, signal=27%
MODULE_436	87	0.356139	1.02543	0.43349	0.928132	1	2570	tags=29%, list=17%, signal=35%
BRUINS_UVC_RESPONSE_VIA_TP53_GROUP_B	437	0.302041	1.02539	0.392987	0.928061	1	1339	tags=10%, list=9%, signal=10%
GSE15659_CD45RA_NEG_CD4_TCELL_VS_RESTING_TREG_DN	151	0.329685	1.02539	0.411932	0.927872	1	2158	tags=17%, list=15%, signal=20%
GSE19401_UNSTIM_VS_PAM2CSK4_STIM_FOLLICULAR_DC_DN	176	0.327759	1.02523	0.406944	0.92825	1	2992	tags=19%, list=20%, signal=23%
GO_EYE_PHOTORECEPTOR_CELL_DIFFERENTIATION	32	0.419938	1.02519	0.428811	0.928192	1	1418	tags=16%, list=10%, signal=17%
GSE26030_TH1_VS_TH17_RESTIMULATED_DAY5_POST_POLARIZATION_UP	173	0.328013	1.0251	0.405594	0.928373	1	2766	tags=21%, list=19%, signal=26%
MULLIGAN_NTF3_SIGNALING_VIA_INSR_AND_IGF1R_UP	22	0.445489	1.02508	0.443841	0.928231	1	694	tags=9%, list=5%, signal=10%
GO_ACTIVE_ION_TRANSMEMBRANE_TRANSPORTER_ACTIVITY	133	0.335326	1.02504	0.403483	0.928176	1	2589	tags=23%, list=17%, signal=28%
GSE13522_CTRL_VS_T_CRUZI_G_STRAIN_INF_SKIN_DN	96	0.351483	1.02502	0.404444	0.928036	1	2389	tags=21%, list=16%, signal=25%
LU_TUMOR_VASCULATURE_UP	22	0.446579	1.02491	0.45167	0.928259	1	1826	tags=32%, list=12%, signal=36%
GSE26030_TH1_VS_TH17_DAY5_POST_POLARIZATION_UP	164	0.32694	1.02487	0.400838	0.928232	1	2018	tags=16%, list=14%, signal=19%
MODULE_311	13	0.488583	1.02486	0.4375	0.928066	1	863	tags=23%, list=6%, signal=24%
NIELSEN_LEIOMYOSARCOMA_DN	14	0.487815	1.02473	0.442529	0.928381	1	2726	tags=21%, list=18%, signal=26%
GSE19888_ADENOSINE_A3R_INH_VS_ACT_IN_MAST_CELL_DN	133	0.330045	1.02458	0.418079	0.928746	1	1570	tags=19%, list=11%, signal=21%
GSE41867_DAY15_EFFECTOR_VS_DAY30_MEMORY_CD8_TCELL_LCMV_ARMSTRONG_DN	144	0.335167	1.02455	0.428369	0.928669	1	2070	tags=15%, list=14%, signal=18%
GSE3720_VD1_VS_VD2_GAMMADELTA_TCELL_WITH_PMA_STIM_DN	176	0.323884	1.02446	0.394548	0.928786	1	3084	tags=28%, list=21%, signal=35%
GSE10325_LUPUS_CD4_TCELL_VS_LUPUS_BCELL_DN	136	0.33075	1.02432	0.40309	0.929111	1	2731	tags=26%, list=18%, signal=32%
GO_SIGNAL_RELEASE	129	0.335391	1.02423	0.415714	0.929227	1	2018	tags=25%, list=14%, signal=28%
REACTOME_DIABETES_PATHWAYS	107	0.338693	1.02421	0.416544	0.929117	1	1163	tags=7%, list=8%, signal=8%
MURAKAMI_UV_RESPONSE_6HR_DN	18	0.450077	1.02419	0.446809	0.929	1	2084	tags=50%, list=14%, signal=58%
GSE37532_TREG_VS_TCONV_CD4_TCELL_FROM_VISCERAL_ADIPOSE_TISSUE_UP	81	0.355837	1.02393	0.425926	0.929768	1	1644	tags=26%, list=11%, signal=29%
GO_POSITIVE_REGULATION_OF_PHOSPHOLIPID_METABOLIC_PROCESS	29	0.425972	1.02377	0.451389	0.930188	1	3006	tags=34%, list=20%, signal=43%
GO_EMBRYONIC_CAMERA_TYPE_EYE_MORPHOGENESIS	23	0.440863	1.02373	0.442478	0.930135	1	3103	tags=30%, list=21%, signal=38%
GO_ER_NUCLEUS_SIGNALING_PATHWAY	31	0.420615	1.02371	0.429276	0.930005	1	4648	tags=42%, list=31%, signal=61%
WAKABAYASHI_ADIPOGENESIS_PPARG_RXRA_BOUND_36HR	126	0.338483	1.02368	0.401154	0.929928	1	2552	tags=19%, list=17%, signal=23%
HAN_SATB1_TARGETS_UP	337	0.306352	1.02331	0.409877	0.931128	1	2288	tags=18%, list=15%, signal=20%
GSE39110_UNTREATED_VS_IL2_TREATED_CD8_TCELL_DAY6_POST_IMMUNIZATION_UP	163	0.32197	1.02327	0.410151	0.931097	1	1018	tags=11%, list=7%, signal=12%
MORF_PML	119	0.339504	1.02324	0.400607	0.931021	1	3436	tags=32%, list=23%, signal=41%
GO_POSITIVE_REGULATION_OF_BMP_SIGNALING_PATHWAY	30	0.409211	1.02315	0.423729	0.93116	1	1812	tags=20%, list=12%, signal=23%
GSE43863_NAIVE_VS_MEMORY_TH1_CD4_TCELL_D150_LCMV_UP	119	0.34089	1.02307	0.403709	0.931251	1	2264	tags=27%, list=15%, signal=31%
GO_HYDROLASE_ACTIVITY_HYDROLYZING_O_GLYCOSYL_COMPOUNDS	71	0.360987	1.02301	0.415064	0.93128	1	3084	tags=32%, list=21%, signal=41%
GO_CYTOPLASMIC_VESICLE_PART	460	0.299194	1.02297	0.417476	0.931219	1	1841	tags=14%, list=12%, signal=15%
BROCKE_APOPTOSIS_REVERSED_BY_IL6	127	0.338907	1.02288	0.424677	0.931353	1	2379	tags=18%, list=16%, signal=21%
GO_INNERVATION	19	0.456103	1.02281	0.451282	0.931438	1	693	tags=11%, list=5%, signal=11%
MODULE_288	21	0.449714	1.0228	0.444257	0.931272	1	1223	tags=24%, list=8%, signal=26%
GO_DEVELOPMENTAL_MATURATION	149	0.329624	1.02279	0.407563	0.931098	1	2210	tags=23%, list=15%, signal=27%
LEIN_MEDULLA_MARKERS	63	0.371162	1.02274	0.419304	0.93108	1	3282	tags=40%, list=22%, signal=51%
MODULE_379	131	0.333367	1.02266	0.409673	0.931189	1	1827	tags=25%, list=12%, signal=28%
GSE8921_UNSTIM_0H_VS_TLR1_2_STIM_MONOCYTE_3H_DN	127	0.333846	1.02256	0.402032	0.931365	1	1841	tags=19%, list=12%, signal=21%
DACOSTA_ERCC3_ALLELE_XPCS_VS_TTD_DN	27	0.428638	1.02252	0.419238	0.931291	1	1378	tags=22%, list=9%, signal=24%
OHGUCHI_LIVER_HNF4A_TARGETS_DN	88	0.350737	1.02249	0.411326	0.9312	1	1784	tags=25%, list=12%, signal=28%
GSE22443_IL2_VS_IL12_TREATED_ACT_CD8_TCELL_UP	138	0.335189	1.02245	0.428367	0.931149	1	2238	tags=20%, list=15%, signal=24%
GSE360_L_MAJOR_VS_B_MALAYI_HIGH_DOSE_MAC_UP	143	0.333546	1.02232	0.398293	0.931477	1	1447	tags=16%, list=10%, signal=18%
GSE7831_UNSTIM_VS_INFLUENZA_STIM_PDC_4H_DN	165	0.329126	1.02227	0.408824	0.931465	1	3601	tags=30%, list=24%, signal=39%
REACTOME_PURINE_METABOLISM	28	0.419844	1.02216	0.426549	0.931677	1	1375	tags=14%, list=9%, signal=16%
GO_ORGAN_REGENERATION	70	0.364052	1.02162	0.408736	0.93348	1	1034	tags=11%, list=7%, signal=12%
GO_NEGATIVE_REGULATION_OF_CELL_PROJECTION_ORGANIZATION	125	0.338796	1.02155	0.426112	0.933537	1	2464	tags=25%, list=17%, signal=29%
GSE45365_NK_CELL_VS_BCELL_MCMV_INFECTION_UP	166	0.325974	1.02152	0.416785	0.933465	1	1261	tags=10%, list=8%, signal=10%
GSE3039_ALPHAALPHA_CD8_TCELL_VS_B2_BCELL_UP	153	0.327333	1.02136	0.418539	0.933851	1	2097	tags=18%, list=14%, signal=20%
GSE46606_IRF4_KO_VS_WT_UNSTIM_BCELL_DN	146	0.327326	1.02134	0.426471	0.933747	1	1839	tags=18%, list=12%, signal=21%
GO_RESPONSE_TO_OXYGEN_RADICAL	15	0.473976	1.02132	0.462659	0.933602	1	1459	tags=13%, list=10%, signal=15%
GO_GLIOGENESIS	139	0.332902	1.0213	0.409156	0.933497	1	2301	tags=19%, list=15%, signal=23%
RIZKI_TUMOR_INVASIVENESS_2D_UP	57	0.371905	1.02108	0.445161	0.93416	1	1959	tags=14%, list=13%, signal=16%
GNF2_PTPN4	28	0.424281	1.02104	0.446397	0.934114	1	1943	tags=25%, list=13%, signal=29%
GO_REGULATION_OF_CELLULAR_LOCALIZATION	988	0.284529	1.02098	0.397231	0.934119	1	1997	tags=15%, list=13%, signal=16%
ZHANG_GATA6_TARGETS_UP	11	0.513397	1.02085	0.459615	0.934415	1	89	tags=9%, list=1%, signal=9%
GSE1740_UNSTIM_VS_IFNA_STIMULATED_MCSF_IFNG_DERIVED_MACROPHAGE_UP	118	0.337355	1.02079	0.420118	0.934458	1	1821	tags=20%, list=12%, signal=23%
GSE339_EX_VIVO_VS_IN_CULTURE_CD4POS_DC_DN	167	0.324149	1.02075	0.400826	0.934397	1	1381	tags=9%, list=9%, signal=10%
WANG_RESPONSE_TO_BEXAROTENE_UP	28	0.427812	1.02062	0.457597	0.9347	1	1622	tags=21%, list=11%, signal=24%
GSE3982_MAC_VS_CENT_MEMORY_CD4_TCELL_DN	152	0.327226	1.02056	0.411848	0.934746	1	2483	tags=16%, list=17%, signal=20%
BIOCARTA_SPRY_PATHWAY	17	0.468521	1.02054	0.442413	0.934592	1	2348	tags=24%, list=16%, signal=28%
GSE30971_WBP7_HET_VS_KO_MACROPHAGE_2H_LPS_STIM_DN	147	0.327869	1.02052	0.402616	0.934482	1	2389	tags=18%, list=16%, signal=22%
REACTOME_RECYCLING_OF_BILE_ACIDS_AND_SALTS	6	0.568127	1.02047	0.464213	0.934481	1	162	tags=17%, list=1%, signal=17%
GSE4811_CLASSSICALY_ACTIVATED_VS_TYPE_2_ACTIVATED_MACROPHAGE_UP	154	0.323914	1.02035	0.410468	0.93472	1	1380	tags=10%, list=9%, signal=11%
GSE23505_UNTREATED_VS_4DAY_IL6_IL1_TREATED_CD4_TCELL_DN	149	0.328452	1.0203	0.421271	0.934731	1	2146	tags=18%, list=14%, signal=21%
GSE24574_BCL6_HIGH_TFH_VS_TCONV_CD4_TCELL_DN	139	0.334559	1.0202	0.429371	0.934897	1	1330	tags=12%, list=9%, signal=13%
REACTOME_NEGATIVE_REGULATORS_OF_RIG_I_MDA5_SIGNALING	30	0.417136	1.02002	0.455172	0.935367	1	145	tags=3%, list=1%, signal=3%
GSE22196_HEALTHY_VS_OBESE_MOUSE_SKIN_GAMMADELTA_TCELL_UP	164	0.329876	1.01993	0.416327	0.935516	1	2488	tags=24%, list=17%, signal=28%
CASORELLI_APL_SECONDARY_VS_DE_NOVO_DN	9	0.526067	1.01992	0.459854	0.935349	1	689	tags=11%, list=5%, signal=12%
GSE21546_UNSTIM_VS_ANTI_CD3_STIM_ELK1_KO_DP_THYMOCYTES_DN	120	0.337249	1.01986	0.403458	0.935393	1	935	tags=10%, list=6%, signal=11%
GO_RESPONSE_TO_ETHANOL	98	0.34611	1.01986	0.432836	0.935193	1	2317	tags=22%, list=16%, signal=26%
GSE27786_CD4_TCELL_VS_NKTCELL_DN	167	0.324415	1.01984	0.425068	0.935052	1	2345	tags=17%, list=16%, signal=20%
NERF_Q2	208	0.316849	1.01979	0.418478	0.935032	1	2635	tags=23%, list=18%, signal=27%
GSE1925_CTRL_VS_IFNG_PRIMED_MACROPHAGE_3H_IFNG_STIM_DN	81	0.355075	1.0195	0.418462	0.935954	1	2305	tags=23%, list=15%, signal=28%
GSE43863_TFH_VS_LY6C_INT_CXCR5POS_MEMORY_CD4_TCELL_UP	148	0.331835	1.01947	0.412587	0.935838	1	1047	tags=8%, list=7%, signal=9%
GO_NUCLEOPHAGY	17	0.463425	1.01944	0.452899	0.935778	1	4315	tags=53%, list=29%, signal=74%
GSE22033_UNTREATED_VS_MRL24_TREATED_MEF_DN	169	0.323945	1.01943	0.416667	0.93561	1	1837	tags=11%, list=12%, signal=13%
GO_EMBRYONIC_PLACENTA_DEVELOPMENT	75	0.363764	1.01939	0.425039	0.935539	1	2425	tags=20%, list=16%, signal=24%
GSE13411_NAIVE_VS_SWITCHED_MEMORY_BCELL_DN	174	0.322753	1.01935	0.417367	0.935515	1	1988	tags=11%, list=13%, signal=12%
CCATCCA_MIR432	50	0.383963	1.01922	0.423453	0.935782	1	1287	tags=12%, list=9%, signal=13%
GSE17721_LPS_VS_POLYIC_8H_BMDC_UP	171	0.325213	1.01918	0.39834	0.93574	1	1128	tags=7%, list=8%, signal=8%
PIGF_UP.V1_DN	130	0.333737	1.01917	0.410999	0.935574	1	1434	tags=16%, list=10%, signal=18%
COREBINDINGFACTOR_Q6	195	0.317714	1.01906	0.415531	0.935781	1	2006	tags=21%, list=13%, signal=23%
REACTOME_ACTIVATION_OF_GENES_BY_ATF4	22	0.439189	1.01903	0.461397	0.935716	1	614	tags=9%, list=4%, signal=9%
GO_NUCLEOBASE_CONTAINING_COMPOUND_KINASE_ACTIVITY	42	0.392796	1.01898	0.464856	0.935693	1	921	tags=7%, list=6%, signal=8%
GSE40274_FOXP3_VS_FOXP3_AND_SATB1_TRANSDUCED_ACTIVATED_CD4_TCELL_DN	149	0.329113	1.01895	0.426184	0.935599	1	688	tags=5%, list=5%, signal=6%
GO_AXO_DENDRITIC_TRANSPORT	32	0.413109	1.01892	0.425775	0.935496	1	116	tags=3%, list=1%, signal=3%
RAO_BOUND_BY_SALL4_ISOFORM_A	123	0.33442	1.01886	0.408104	0.935547	1	1588	tags=13%, list=11%, signal=14%
GO_B_CELL_MEDIATED_IMMUNITY	43	0.39402	1.01879	0.42328	0.935598	1	3411	tags=47%, list=23%, signal=60%
GO_ADRENERGIC_RECEPTOR_ACTIVITY	6	0.562547	1.01875	0.479008	0.935537	1	92	tags=17%, list=1%, signal=17%
EFC_Q6	202	0.320951	1.01871	0.421127	0.935505	1	1683	tags=13%, list=11%, signal=14%
GSE16522_ANTI_CD3CD28_STIM_VS_UNSTIM_MEMORY_CD8_TCELL_UP	175	0.323749	1.0186	0.406915	0.93574	1	2286	tags=18%, list=15%, signal=21%
ZWANG_TRANSIENTLY_UP_BY_1ST_EGF_PULSE_ONLY	1303	0.28385	1.01842	0.407603	0.936199	1	2427	tags=19%, list=16%, signal=20%
KEGG_GLIOMA	57	0.376095	1.01838	0.432061	0.936126	1	2229	tags=16%, list=15%, signal=19%
GO_CELLULAR_RESPONSE_TO_ORGANIC_SUBSTANCE	1412	0.281261	1.01834	0.394792	0.936095	1	2300	tags=18%, list=15%, signal=19%
GSE3982_MAC_VS_TH1_UP	160	0.324785	1.0182	0.441092	0.936393	1	2299	tags=16%, list=15%, signal=18%
GSE4984_UNTREATED_VS_LPS_TREATED_DC_UP	127	0.333369	1.01789	0.391367	0.937354	1	2309	tags=14%, list=16%, signal=17%
GOLDRATH_NAIVE_VS_MEMORY_CD8_TCELL_DN	169	0.327078	1.01782	0.435754	0.937406	1	2463	tags=20%, list=17%, signal=24%
GO_REGULATION_OF_MRNA_METABOLIC_PROCESS	107	0.343158	1.0178	0.419591	0.937293	1	683	tags=4%, list=5%, signal=4%
GSE18893_CTRL_VS_TNF_TREATED_TCONV_2H_UP	173	0.323088	1.01759	0.426184	0.937907	1	2686	tags=20%, list=18%, signal=24%
GSE41867_DAY6_EFFECTOR_VS_DAY30_MEMORY_CD8_TCELL_LCMV_ARMSTRONG_UP	172	0.323204	1.01758	0.403955	0.93773	1	4568	tags=40%, list=31%, signal=57%
IIZUKA_LIVER_CANCER_PROGRESSION_L0_L1_DN	19	0.451486	1.01739	0.454545	0.938243	1	5909	tags=63%, list=40%, signal=105%
GSE3982_EFF_MEMORY_VS_CENT_MEMORY_CD4_TCELL_DN	163	0.325521	1.01726	0.414465	0.938547	1	1777	tags=13%, list=12%, signal=15%
GO_RESPONSE_TO_WATER	16	0.473613	1.01722	0.461538	0.938476	1	638	tags=25%, list=4%, signal=26%
GSE23114_PERITONEAL_CAVITY_B1A_BCELL_VS_SPLEEN_BCELL_UP	122	0.333065	1.01722	0.422323	0.938289	1	1912	tags=18%, list=13%, signal=21%
CHR17Q25	139	0.330667	1.0172	0.441341	0.938173	1	3890	tags=34%, list=26%, signal=45%
GO_HOMOTYPIC_CELL_CELL_ADHESION	38	0.406128	1.01705	0.453488	0.938513	1	3988	tags=34%, list=27%, signal=47%
GO_CELL_CELL_JUNCTION	299	0.305664	1.01698	0.41507	0.938599	1	2561	tags=18%, list=17%, signal=21%
GSE28783_ANTI_MIR33_VS_CTRL_ATHEROSCLEROSIS_MACROPHAGE_DN	145	0.331774	1.01696	0.423776	0.938455	1	1554	tags=14%, list=10%, signal=15%
GSE7831_CPG_VS_INFLUENZA_STIM_PDC_1H_DN	153	0.327438	1.01686	0.410663	0.938619	1	2385	tags=23%, list=16%, signal=27%
GSE36078_UNTREATED_VS_AD5_T425A_HEXON_INF_MOUSE_LUNG_DC_DN	159	0.326995	1.01683	0.433604	0.938551	1	1330	tags=13%, list=9%, signal=14%
GSE39820_IL1B_IL6_VS_IL1B_IL6_IL23A_TREATED_CD4_TCELL_DN	141	0.330563	1.01681	0.440393	0.938422	1	1140	tags=10%, list=8%, signal=11%
GO_CELLULAR_RESPONSE_TO_OXIDATIVE_STRESS	160	0.32448	1.0168	0.399437	0.938269	1	356	tags=4%, list=2%, signal=4%
GSE19772_CTRL_VS_HCMV_INF_MONOCYTES_AND_PI3K_INHIBITION_DN	159	0.324427	1.0166	0.445887	0.93881	1	2529	tags=17%, list=17%, signal=20%
GO_POSITIVE_REGULATION_OF_ERYTHROCYTE_DIFFERENTIATION	19	0.457987	1.01653	0.447602	0.9389	1	2570	tags=21%, list=17%, signal=25%
GSE29618_PRE_VS_DAY7_POST_LAIV_FLU_VACCINE_MDC_DN	155	0.330185	1.01638	0.430435	0.939258	1	1247	tags=6%, list=8%, signal=7%
GSE4748_CTRL_VS_LPS_STIM_DC_3H_DN	166	0.326831	1.01628	0.419944	0.939439	1	2497	tags=20%, list=17%, signal=24%
GSE13762_CTRL_VS_125_VITAMIND_DAY5_DC_DN	98	0.342261	1.01621	0.405082	0.939514	1	1806	tags=17%, list=12%, signal=20%
KEGG_DRUG_METABOLISM_OTHER_ENZYMES	26	0.430958	1.0161	0.443103	0.939752	1	149	tags=8%, list=1%, signal=8%
MANALO_HYPOXIA_UP	180	0.319769	1.0161	0.430499	0.939558	1	2383	tags=21%, list=16%, signal=25%
REACTOME_DESTABILIZATION_OF_MRNA_BY_AUF1_HNRNP_D0	49	0.382572	1.01609	0.431933	0.939393	1	5095	tags=61%, list=34%, signal=93%
GSE45739_UNSTIM_VS_ACD3_ACD28_STIM_WT_CD4_TCELL_DN	153	0.323537	1.01605	0.435825	0.939336	1	3066	tags=21%, list=21%, signal=26%
GSE15930_NAIVE_VS_48H_IN_VITRO_STIM_CD8_TCELL_UP	157	0.328487	1.01601	0.429549	0.939269	1	3385	tags=28%, list=23%, signal=36%
AACTTT_UNKNOWN	116	0.336415	1.01601	0.420438	0.939075	1	350	tags=5%, list=2%, signal=5%
GO_ORGANIC_ACID_BIOSYNTHETIC_PROCESS	215	0.31477	1.01598	0.421123	0.939014	1	2108	tags=19%, list=14%, signal=21%
BAKKER_FOXO3_TARGETS_DN	148	0.324999	1.01595	0.424929	0.938923	1	2043	tags=15%, list=14%, signal=17%
YAMASHITA_METHYLATED_IN_PROSTATE_CANCER	30	0.404732	1.01591	0.464223	0.938872	1	2021	tags=43%, list=14%, signal=50%
GSE21546_ELK1_KO_VS_SAP1A_KO_AND_ELK1_KO_ANTI_CD3_STIM_DP_THYMOCYTES_DN	165	0.323679	1.01581	0.433752	0.939014	1	1607	tags=11%, list=11%, signal=12%
GO_INTERACTION_WITH_HOST	107	0.340965	1.01579	0.422619	0.938894	1	1296	tags=9%, list=9%, signal=10%
AIYAR_COBRA1_TARGETS_DN	28	0.423468	1.01576	0.433555	0.938795	1	22	tags=4%, list=0%, signal=4%
GO_ADIPOSE_TISSUE_DEVELOPMENT	29	0.426008	1.01573	0.440068	0.938707	1	1839	tags=21%, list=12%, signal=24%
MODULE_265	20	0.456402	1.01565	0.458182	0.938855	1	2097	tags=30%, list=14%, signal=35%
GSE360_L_DONOVANI_VS_B_MALAYI_HIGH_DOSE_DC_UP	159	0.325946	1.01563	0.424542	0.938707	1	1381	tags=13%, list=9%, signal=14%
BIOCARTA_ACE2_PATHWAY	9	0.52266	1.01537	0.44894	0.939478	1	931	tags=33%, list=6%, signal=36%
MORF_CAMK4	188	0.319751	1.01536	0.435211	0.939316	1	1253	tags=15%, list=8%, signal=16%
MULLIGHAN_NPM1_SIGNATURE_3_DN	136	0.331849	1.01516	0.397418	0.939904	1	2541	tags=17%, list=17%, signal=20%
GSE21927_HEALTHY_VS_TUMOROUS_BALBC_MOUSE_MONOCYTE_DN	101	0.342541	1.01512	0.421947	0.939842	1	592	tags=10%, list=4%, signal=10%
GO_DNA_METHYLATION_INVOLVED_IN_GAMETE_GENERATION	11	0.497552	1.01494	0.45328	0.940315	1	568	tags=18%, list=4%, signal=19%
GO_RESPONSE_TO_MURAMYL_DIPEPTIDE	14	0.495179	1.01487	0.486085	0.940397	1	2363	tags=21%, list=16%, signal=25%
LIU_PROSTATE_CANCER_DN	390	0.301148	1.01473	0.437811	0.940736	1	1500	tags=16%, list=10%, signal=18%
BIOCARTA_PGC1A_PATHWAY	19	0.457452	1.01466	0.445596	0.940788	1	1344	tags=16%, list=9%, signal=17%
GSE32423_CTRL_VS_IL7_IL4_MEMORY_CD8_TCELL_DN	172	0.320976	1.0146	0.430311	0.940834	1	2039	tags=15%, list=14%, signal=17%
GO_EXTRINSIC_APOPTOTIC_SIGNALING_PATHWAY_VIA_DEATH_DOMAIN_RECEPTORS	34	0.401884	1.0145	0.431208	0.941026	1	2735	tags=24%, list=18%, signal=29%
CHR11P12	11	0.510585	1.01449	0.451087	0.940863	1	250	tags=9%, list=2%, signal=9%
MARTINEZ_RB1_TARGETS_DN	431	0.298379	1.01436	0.446809	0.941148	1	2261	tags=14%, list=15%, signal=16%
GO_KINASE_INHIBITOR_ACTIVITY	74	0.358188	1.01433	0.427002	0.941056	1	2159	tags=23%, list=15%, signal=27%
GO_SENSORY_ORGAN_DEVELOPMENT	377	0.299994	1.01433	0.429104	0.940861	1	1418	tags=13%, list=10%, signal=14%
GSE14386_UNTREATED_VS_IFNA_TREATED_ACT_PBMC_MS_PATIENT_UP	95	0.348116	1.01417	0.421875	0.941245	1	2397	tags=27%, list=16%, signal=32%
GSE7348_UNSTIM_VS_LPS_STIM_MACROPHAGE_DN	139	0.327828	1.01416	0.437768	0.941071	1	2690	tags=25%, list=18%, signal=30%
T3R_Q6	193	0.3171	1.01407	0.424933	0.941229	1	1247	tags=10%, list=8%, signal=11%
GO_INNER_EAR_RECEPTOR_STEREOCILIUM_ORGANIZATION	18	0.463169	1.01393	0.457875	0.941564	1	1188	tags=22%, list=8%, signal=24%
GSE17721_ALL_VS_24H_PAM3CSK4_BMDC_DN	166	0.321465	1.0139	0.42577	0.941456	1	2230	tags=20%, list=15%, signal=23%
GSE22886_NEUTROPHIL_VS_MONOCYTE_UP	125	0.331279	1.0137	0.414307	0.94201	1	1790	tags=21%, list=12%, signal=23%
GO_LENS_MORPHOGENESIS_IN_CAMERA_TYPE_EYE	13	0.479339	1.0137	0.471028	0.941836	1	2147	tags=31%, list=14%, signal=36%
GSE22886_DC_VS_MONOCYTE_DN	163	0.324651	1.01354	0.424695	0.942199	1	2228	tags=19%, list=15%, signal=22%
CHR4Q22	18	0.465156	1.01336	0.478022	0.94268	1	836	tags=11%, list=6%, signal=12%
GO_POSITIVE_REGULATION_OF_CELL_DEATH	509	0.293483	1.01335	0.432243	0.942546	1	2437	tags=17%, list=16%, signal=20%
GO_NEGATIVE_REGULATION_OF_CALCIUM_ION_TRANSPORT	32	0.40308	1.01303	0.455008	0.943519	1	1521	tags=19%, list=10%, signal=21%
ASTON_MAJOR_DEPRESSIVE_DISORDER_DN	139	0.326239	1.01293	0.422799	0.94372	1	1953	tags=17%, list=13%, signal=20%
GO_PROTON_TRANSPORTING_ATP_SYNTHASE_ACTIVITY_ROTATIONAL_MECHANISM	10	0.513499	1.01284	0.477396	0.943838	1	3710	tags=30%, list=25%, signal=40%
GSE28737_WT_VS_BCL6_KO_FOLLICULAR_BCELL_UP	145	0.330301	1.01282	0.447251	0.943722	1	1833	tags=18%, list=12%, signal=20%
GO_REGENERATION	125	0.332097	1.0126	0.444776	0.944336	1	1034	tags=11%, list=7%, signal=12%
YNTTTNNNANGCARM_UNKNOWN	208	0.31466	1.01257	0.447592	0.944218	1	1277	tags=10%, list=9%, signal=10%
CHR22Q13	146	0.326012	1.01255	0.44958	0.944114	1	2482	tags=19%, list=17%, signal=23%
GSE2770_TGFB_AND_IL4_VS_IL12_TREATED_ACT_CD4_TCELL_2H_DN	160	0.322118	1.01246	0.426492	0.944218	1	3600	tags=33%, list=24%, signal=43%
GO_RECYCLING_ENDOSOME	108	0.338628	1.01235	0.439239	0.944442	1	2303	tags=17%, list=15%, signal=20%
GSE24210_TCONV_VS_TREG_DN	165	0.322588	1.01228	0.441667	0.944518	1	1338	tags=8%, list=9%, signal=9%
GO_POSITIVE_REGULATION_OF_NITRIC_OXIDE_SYNTHASE_BIOSYNTHETIC_PROCESS	11	0.504066	1.01221	0.45283	0.944564	1	1235	tags=27%, list=8%, signal=30%
GSE10239_NAIVE_VS_KLRG1INT_EFF_CD8_TCELL_UP	169	0.320878	1.01219	0.433471	0.944476	1	2876	tags=18%, list=19%, signal=22%
GO_NEGATIVE_REGULATION_OF_ENDOTHELIAL_CELL_APOPTOTIC_PROCESS	18	0.453799	1.0121	0.442681	0.944601	1	903	tags=17%, list=6%, signal=18%
GSE24726_WT_VS_E2-2_KO_PDC_DAY4_POST_DELETION_DN	178	0.321865	1.01206	0.432168	0.944528	1	3338	tags=22%, list=22%, signal=29%
PPAR_DR1_Q2	208	0.31341	1.01177	0.440789	0.945426	1	1690	tags=10%, list=11%, signal=11%
GSE32533_MIR17_KO_VS_MIR17_OVEREXPRESS_ACT_CD4_TCELL_DN	131	0.33421	1.01156	0.440353	0.946034	1	2256	tags=20%, list=15%, signal=23%
GO_REGULATION_OF_OSTEOBLAST_DIFFERENTIATION	90	0.346383	1.01153	0.441221	0.945944	1	1532	tags=16%, list=10%, signal=17%
GSE17721_POLYIC_VS_CPG_4H_BMDC_DN	154	0.322091	1.01149	0.41655	0.945885	1	2047	tags=14%, list=14%, signal=16%
RORIE_TARGETS_OF_EWSR1_FLI1_FUSION_UP	28	0.416246	1.01135	0.469775	0.946228	1	2075	tags=36%, list=14%, signal=41%
GSE360_HIGH_VS_LOW_DOSE_B_MALAYI_DC_UP	167	0.324858	1.01131	0.437584	0.946188	1	1483	tags=10%, list=10%, signal=11%
GO_REGULATION_OF_CERAMIDE_BIOSYNTHETIC_PROCESS	10	0.51414	1.01114	0.482243	0.946617	1	1464	tags=20%, list=10%, signal=22%
GO_CATION_SUGAR_SYMPORTER_ACTIVITY	14	0.478605	1.01103	0.48833	0.946846	1	4387	tags=64%, list=29%, signal=91%
GSE2405_HEAT_KILLED_VS_LIVE_A_PHAGOCYTOPHILUM_STIM_NEUTROPHIL_24H_DN	154	0.325719	1.01091	0.457676	0.947122	1	2023	tags=15%, list=14%, signal=17%
GSE22886_IGG_IGA_MEMORY_BCELL_VS_BLOOD_PLASMA_CELL_UP	161	0.323445	1.01089	0.436232	0.946989	1	2564	tags=19%, list=17%, signal=22%
GSE4748_LPS_VS_LPS_AND_CYANOBACTERIUM_LPSLIKE_STIM_DC_3H_UP	146	0.331166	1.01086	0.446746	0.946885	1	2398	tags=16%, list=16%, signal=19%
GSE411_100MIN_VS_400MIN_IL6_STIM_SOCS3_KO_MACROPHAGE_DN	161	0.323084	1.01074	0.436261	0.947162	1	3255	tags=22%, list=22%, signal=28%
REACTOME_SULFUR_AMINO_ACID_METABOLISM	23	0.433475	1.0107	0.470687	0.947118	1	3694	tags=30%, list=25%, signal=40%
GO_PROSTATE_GLANDULAR_ACINUS_DEVELOPMENT	10	0.516811	1.0106	0.477359	0.947279	1	163	tags=10%, list=1%, signal=10%
GSE11961_FOLLICULAR_BCELL_VS_MARGINAL_ZONE_BCELL_UP	149	0.328216	1.01046	0.431345	0.947602	1	1725	tags=15%, list=12%, signal=17%
PEDRIOLI_MIR31_TARGETS_UP	148	0.325991	1.01046	0.425685	0.94742	1	2003	tags=18%, list=13%, signal=20%
GO_ALCOHOL_BINDING	65	0.365374	1.01039	0.452978	0.947485	1	2854	tags=31%, list=19%, signal=38%
GSE3982_DC_VS_TH1_UP	168	0.321639	1.01036	0.436486	0.947397	1	1408	tags=12%, list=9%, signal=13%
GSE14769_20MIN_VS_360MIN_LPS_BMDM_DN	162	0.320304	1.01035	0.441926	0.947218	1	2020	tags=13%, list=14%, signal=15%
KEGG_WNT_SIGNALING_PATHWAY	126	0.331177	1.01033	0.446903	0.947113	1	1301	tags=9%, list=9%, signal=9%
FOXM1_01	192	0.316878	1.01031	0.423237	0.946986	1	1651	tags=17%, list=11%, signal=19%
RICKMAN_HEAD_AND_NECK_CANCER_A	66	0.361337	1.01006	0.461412	0.947727	1	433	tags=12%, list=3%, signal=12%
GO_RETROGRADE_PROTEIN_TRANSPORT_ER_TO_CYTOSOL	15	0.480449	1.00969	0.47637	0.948913	1	5422	tags=67%, list=36%, signal=105%
GO_ATPASE_ACTIVATOR_ACTIVITY	14	0.483363	1.00959	0.467653	0.949071	1	767	tags=7%, list=5%, signal=8%
GNF2_INPP5D	35	0.399135	1.00954	0.430743	0.949101	1	1555	tags=26%, list=10%, signal=29%
GO_SINGLE_ORGANISM_BEHAVIOR	277	0.305979	1.00942	0.458656	0.949325	1	1464	tags=13%, list=10%, signal=14%
GO_OTIC_VESICLE_DEVELOPMENT	11	0.491825	1.00925	0.475472	0.949773	1	2804	tags=45%, list=19%, signal=56%
SUNG_METASTASIS_STROMA_UP	97	0.346918	1.00894	0.43994	0.950708	1	3236	tags=31%, list=22%, signal=39%
SMID_BREAST_CANCER_RELAPSE_IN_BONE_UP	85	0.349939	1.00886	0.432927	0.950842	1	2049	tags=25%, list=14%, signal=28%
GSE26343_UNSTIM_VS_LPS_STIM_NFAT5_KO_MACROPHAGE_DN	164	0.320972	1.00878	0.432353	0.950922	1	2139	tags=16%, list=14%, signal=19%
REACTOME_DOPAMINE_NEUROTRANSMITTER_RELEASE_CYCLE	7	0.534446	1.00867	0.458984	0.951139	1	767	tags=29%, list=5%, signal=30%
GSE26912_TUMORICIDAL_VS_CTRL_MACROPHAGE_DN	155	0.321582	1.00859	0.454297	0.951211	1	2268	tags=18%, list=15%, signal=21%
GSE17721_CTRL_VS_CPG_1H_BMDC_DN	149	0.324809	1.00859	0.426724	0.951019	1	1280	tags=11%, list=9%, signal=12%
GO_REGULATION_OF_BEHAVIOR	35	0.390821	1.00856	0.442177	0.950945	1	1778	tags=34%, list=12%, signal=39%
MARTENS_BOUND_BY_PML_RARA_FUSION	378	0.300714	1.00851	0.4291	0.950943	1	2764	tags=17%, list=19%, signal=21%
GO_REGULATION_OF_PHOSPHORUS_METABOLIC_PROCESS	1250	0.281401	1.00849	0.448718	0.950811	1	1636	tags=12%, list=11%, signal=12%
GSE17721_CPG_VS_GARDIQUIMOD_0.5H_BMDC_UP	153	0.322913	1.00837	0.427184	0.951061	1	1542	tags=10%, list=10%, signal=12%
GSE40273_XBP1_KO_VS_WT_TREG_DN	166	0.319376	1.0083	0.433566	0.951138	1	2662	tags=23%, list=18%, signal=28%
CHR12P	5	0.576296	1.0082	0.523901	0.951323	1	5460	tags=60%, list=37%, signal=95%
MODULE_293	7	0.556597	1.00814	0.48	0.951356	1	4346	tags=57%, list=29%, signal=81%
GO_RIBOSOMAL_LARGE_SUBUNIT_ASSEMBLY	22	0.44511	1.00802	0.445872	0.951595	1	298	tags=5%, list=2%, signal=5%
GSE14308_TH1_VS_NATURAL_TREG_DN	167	0.321087	1.00799	0.440977	0.951504	1	1454	tags=9%, list=10%, signal=10%
GO_RESPONSE_TO_HEAT	69	0.361199	1.00793	0.421462	0.951538	1	1128	tags=13%, list=8%, signal=14%
PAX4_01	214	0.314174	1.00793	0.428571	0.951343	1	1672	tags=11%, list=11%, signal=12%
GSE37416_CTRL_VS_3H_F_TULARENSIS_LVS_NEUTROPHIL_UP	150	0.323197	1.00783	0.430183	0.951521	1	2412	tags=15%, list=16%, signal=17%
GO_POSITIVE_REGULATION_OF_MEMBRANE_PROTEIN_ECTODOMAIN_PROTEOLYSIS	12	0.487264	1.00782	0.484	0.951355	1	887	tags=25%, list=6%, signal=27%
GSE19401_PLN_VS_PEYERS_PATCH_FOLLICULAR_DC_DN	177	0.318783	1.00781	0.438202	0.951192	1	724	tags=6%, list=5%, signal=6%
GSE7568_CTRL_VS_24H_TGFB_TREATED_MACROPHAGES_WITH_IL4_AND_DEXAMETHASONE_DN	134	0.324544	1.00778	0.456491	0.951132	1	2408	tags=27%, list=16%, signal=32%
GO_GRANULOCYTE_DIFFERENTIATION	11	0.507117	1.00775	0.479021	0.951044	1	369	tags=9%, list=2%, signal=9%
MEISSNER_BRAIN_HCP_WITH_H3_UNMETHYLATED	14	0.464518	1.0077	0.44464	0.951033	1	2541	tags=43%, list=17%, signal=52%
MARTINEZ_RB1_AND_TP53_TARGETS_DN	487	0.294002	1.00763	0.459397	0.951082	1	2597	tags=15%, list=17%, signal=18%
MULLIGHAN_NPM1_MUTATED_SIGNATURE_1_DN	108	0.340033	1.00757	0.430091	0.951106	1	1745	tags=12%, list=12%, signal=14%
RAF_UP.V1_UP	179	0.323347	1.00749	0.42663	0.951213	1	1813	tags=13%, list=12%, signal=14%
GSE2706_2H_VS_8H_R848_AND_LPS_STIM_DC_DN	151	0.318159	1.00742	0.44733	0.951261	1	1809	tags=15%, list=12%, signal=16%
JAZAG_TGFB1_SIGNALING_UP	92	0.344524	1.00741	0.43787	0.951105	1	2360	tags=15%, list=16%, signal=18%
GSE26023_PHD3_KO_VS_WT_NEUTROPHIL_HYPOXIA_UP	146	0.320103	1.00727	0.444113	0.951455	1	2347	tags=16%, list=16%, signal=19%
GNF2_CD48	27	0.418887	1.00722	0.466893	0.951435	1	2061	tags=41%, list=14%, signal=47%
GSE24634_IL4_VS_CTRL_TREATED_NAIVE_CD4_TCELL_DAY7_DN	166	0.323587	1.00717	0.453278	0.951427	1	2432	tags=19%, list=16%, signal=22%
PETRETTO_HEART_MASS_QTL_CIS_DN	18	0.456885	1.00717	0.472072	0.951237	1	3264	tags=33%, list=22%, signal=43%
SERVITJA_LIVER_HNF1A_TARGETS_DN	94	0.33914	1.00707	0.447531	0.951415	1	2088	tags=20%, list=14%, signal=23%
CHR14Q24	77	0.354842	1.00687	0.445469	0.951953	1	1509	tags=13%, list=10%, signal=14%
GO_RESPONSE_TO_FOLIC_ACID	11	0.504507	1.00683	0.465421	0.951915	1	2275	tags=36%, list=15%, signal=43%
WONG_ADULT_TISSUE_STEM_MODULE	589	0.28984	1.00677	0.434028	0.951948	1	2604	tags=21%, list=18%, signal=25%
GO_LEUKOCYTE_DIFFERENTIATION	201	0.312099	1.00671	0.436	0.951976	1	1994	tags=17%, list=13%, signal=20%
LIEN_BREAST_CARCINOMA_METAPLASTIC_VS_DUCTAL_DN	99	0.341477	1.00662	0.452522	0.952116	1	3739	tags=35%, list=25%, signal=47%
GO_NEGATIVE_REGULATION_OF_LIPID_METABOLIC_PROCESS	52	0.37808	1.00652	0.444822	0.952284	1	1012	tags=17%, list=7%, signal=19%
MATZUK_EMBRYONIC_GERM_CELL	12	0.501499	1.00651	0.471028	0.952117	1	1378	tags=17%, list=9%, signal=18%
TERAO_AOX4_TARGETS_SKIN_DN	15	0.472117	1.00649	0.489362	0.952006	1	219	tags=13%, list=1%, signal=14%
GO_POSITIVE_REGULATION_OF_FATTY_ACID_BIOSYNTHETIC_PROCESS	10	0.506528	1.00644	0.462572	0.952007	1	4004	tags=80%, list=27%, signal=109%
GSE12484_HEALTHY_VS_PERIDONTITIS_NEUTROPHILS_DN	118	0.332014	1.00643	0.437134	0.951842	1	555	tags=3%, list=4%, signal=3%
GO_ENDOSOMAL_PART	364	0.298621	1.00639	0.446886	0.951781	1	3990	tags=28%, list=27%, signal=37%
GSE43955_1H_VS_42H_ACT_CD4_TCELL_UP	164	0.320821	1.00638	0.45493	0.951631	1	1640	tags=10%, list=11%, signal=11%
GSE27786_LSK_VS_BCELL_DN	165	0.32421	1.00636	0.444598	0.95151	1	1771	tags=12%, list=12%, signal=13%
GSE13946_CTRL_VS_DSS_COLITIS_GD_TCELL_FROM_COLON_UP	143	0.329946	1.00626	0.463277	0.951684	1	2082	tags=18%, list=14%, signal=21%
GO_ACTIVE_TRANSMEMBRANE_TRANSPORTER_ACTIVITY	264	0.306435	1.00625	0.44832	0.95153	1	2610	tags=25%, list=18%, signal=29%
GSE24292_WT_VS_PPARG_KO_MACROPHAGE_UP	173	0.32309	1.00618	0.436798	0.951576	1	1751	tags=12%, list=12%, signal=14%
GSE1460_DP_THYMOCYTE_VS_NAIVE_CD4_TCELL_CORD_BLOOD_DN	146	0.323922	1.00616	0.454422	0.951441	1	2437	tags=25%, list=16%, signal=29%
GO_FLAVIN_ADENINE_DINUCLEOTIDE_BINDING	63	0.361534	1.00616	0.45768	0.951248	1	3915	tags=41%, list=26%, signal=56%
FIGUEROA_AML_METHYLATION_CLUSTER_6_UP	109	0.336566	1.00593	0.462445	0.951921	1	2112	tags=20%, list=14%, signal=23%
GO_PHOSPHATIDYLETHANOLAMINE_BIOSYNTHETIC_PROCESS	13	0.484238	1.00588	0.466912	0.951906	1	2405	tags=31%, list=16%, signal=37%
GO_POSITIVE_REGULATION_OF_REACTIVE_OXYGEN_SPECIES_METABOLIC_PROCESS	64	0.362615	1.00576	0.422188	0.952166	1	3411	tags=33%, list=23%, signal=42%
GSE36888_STAT5_AB_KNOCKIN_VS_WT_TCELL_IL2_TREATED_2H_DN	166	0.31837	1.00574	0.456067	0.952032	1	2792	tags=23%, list=19%, signal=28%
YAUCH_HEDGEHOG_SIGNALING_PARACRINE_DN	180	0.316095	1.00574	0.46281	0.951838	1	1049	tags=13%, list=7%, signal=14%
AR_Q6	191	0.314255	1.00562	0.445504	0.952086	1	1592	tags=15%, list=11%, signal=16%
GSE37301_CD4_TCELL_VS_RAG2_KO_NK_CELL_UP	112	0.339024	1.0056	0.473761	0.951995	1	1723	tags=18%, list=12%, signal=20%
GSE37533_UNTREATED_VS_PIOGLIZATONE_TREATED_CD4_TCELL_PPARG1_AND_FOXP3_TRASDUCED_DN	178	0.318991	1.00557	0.448324	0.951887	1	4286	tags=41%, list=29%, signal=57%
DANG_MYC_TARGETS_DN	28	0.415453	1.00537	0.451957	0.952432	1	3729	tags=36%, list=25%, signal=48%
PID_P38_ALPHA_BETA_PATHWAY	27	0.419968	1.00532	0.47644	0.952425	1	2301	tags=19%, list=15%, signal=22%
GO_TRANS_GOLGI_NETWORK_MEMBRANE	70	0.359104	1.00516	0.438253	0.952825	1	4477	tags=34%, list=30%, signal=49%
MODULE_259	35	0.402141	1.00514	0.459283	0.952717	1	1833	tags=31%, list=12%, signal=36%
CHEN_HOXA5_TARGETS_6HR_UP	8	0.525784	1.00511	0.489982	0.952618	1	2276	tags=38%, list=15%, signal=44%
GO_INTERFERON_GAMMA_PRODUCTION	12	0.49013	1.00499	0.470476	0.952891	1	1994	tags=50%, list=13%, signal=58%
BURTON_ADIPOGENESIS_PEAK_AT_0HR	51	0.379649	1.00493	0.448758	0.952907	1	2368	tags=33%, list=16%, signal=40%
REACTOME_GASTRIN_CREB_SIGNALLING_PATHWAY_VIA_PKC_AND_MAPK	124	0.33045	1.00493	0.447563	0.952725	1	1985	tags=25%, list=13%, signal=29%
GO_GOLGI_APPARATUS_PART	749	0.283107	1.00489	0.457818	0.952658	1	3215	tags=20%, list=22%, signal=24%
GSE6259_FLT3L_INDUCED_DEC205_POS_DC_VS_CD8_TCELL_UP	122	0.330733	1.00487	0.439942	0.952557	1	3084	tags=26%, list=21%, signal=33%
RAO_BOUND_BY_SALL4	191	0.317178	1.00472	0.44539	0.952938	1	2880	tags=23%, list=19%, signal=28%
CEBPGAMMA_Q6	196	0.317091	1.00464	0.450565	0.953023	1	1779	tags=17%, list=12%, signal=19%
WAMUNYOKOLI_OVARIAN_CANCER_GRADES_1_2_UP	130	0.331288	1.00452	0.457014	0.953271	1	3256	tags=20%, list=22%, signal=25%
VDR_Q6	206	0.313296	1.00452	0.454668	0.953076	1	2350	tags=19%, list=16%, signal=22%
ZHU_CMV_ALL_DN	110	0.335319	1.0044	0.44	0.953302	1	1988	tags=17%, list=13%, signal=20%
GSE411_UNSTIM_VS_400MIN_IL6_STIM_SOCS3_KO_MACROPHAGE_UP	165	0.318502	1.00431	0.450843	0.95347	1	2886	tags=19%, list=19%, signal=23%
DUTTA_APOPTOSIS_VIA_NFKB	29	0.421203	1.00411	0.474695	0.954019	1	2075	tags=28%, list=14%, signal=32%
GSE3720_UNSTIM_VS_LPS_STIM_VD1_GAMMADELTA_TCELL_DN	105	0.335047	1.00408	0.432593	0.95394	1	3335	tags=30%, list=22%, signal=38%
GO_GLUTATHIONE_DERIVATIVE_METABOLIC_PROCESS	15	0.46088	1.00402	0.489286	0.953969	1	1630	tags=20%, list=11%, signal=22%
GSE41978_ID2_KO_VS_ID2_KO_AND_BIM_KO_KLRG1_LOW_EFFECTOR_CD8_TCELL_UP	145	0.325786	1.00393	0.45942	0.954095	1	2218	tags=21%, list=15%, signal=25%
GSE29618_PRE_VS_DAY7_FLU_VACCINE_MONOCYTE_UP	128	0.33197	1.00387	0.467811	0.954093	1	2244	tags=16%, list=15%, signal=19%
GO_POSITIVE_REGULATION_OF_PROTEIN_OLIGOMERIZATION	15	0.467958	1.00385	0.466302	0.954001	1	349	tags=13%, list=2%, signal=14%
GSE40274_FOXP3_VS_FOXP3_AND_PBX1_TRANSDUCED_ACTIVATED_CD4_TCELL_DN	172	0.31942	1.00381	0.450925	0.953959	1	2292	tags=17%, list=15%, signal=20%
GSE34156_UNTREATED_VS_6H_TLR1_TLR2_LIGAND_TREATED_MONOCYTE_UP	146	0.323097	1.00375	0.433333	0.953942	1	2854	tags=26%, list=19%, signal=32%
GSE36888_UNTREATED_VS_IL2_TREATED_TCELL_2H_DN	153	0.321157	1.00375	0.429799	0.953776	1	1169	tags=14%, list=8%, signal=15%
GSE26495_NAIVE_VS_PD1HIGH_CD8_TCELL_UP	134	0.324838	1.00374	0.4375	0.953591	1	3196	tags=29%, list=21%, signal=37%
GO_PHAGOCYTIC_CUP	15	0.472724	1.00368	0.465455	0.953618	1	499	tags=13%, list=3%, signal=14%
GO_AMIDE_TRANSMEMBRANE_TRANSPORTER_ACTIVITY	14	0.479973	1.00368	0.471002	0.953428	1	1924	tags=43%, list=13%, signal=49%
VALK_AML_CLUSTER_5	25	0.423856	1.00366	0.463972	0.953334	1	2586	tags=32%, list=17%, signal=39%
AKL_HTLV1_INFECTION_DN	51	0.371887	1.00356	0.461415	0.953473	1	2342	tags=20%, list=16%, signal=23%
GO_CARBOHYDRATE_DERIVATIVE_TRANSPORT	42	0.389819	1.00345	0.449918	0.953692	1	3896	tags=43%, list=26%, signal=58%
MAINA_HYPOXIA_VHL_TARGETS_UP	5	0.571763	1.00344	0.519608	0.953536	1	2561	tags=60%, list=17%, signal=72%
MODULE_287	33	0.406315	1.00338	0.452632	0.953543	1	1401	tags=27%, list=9%, signal=30%
REACTOME_AQUAPORIN_MEDIATED_TRANSPORT	39	0.395681	1.00329	0.472222	0.953701	1	897	tags=21%, list=6%, signal=22%
HNF4_01	214	0.309221	1.00328	0.444152	0.953544	1	1646	tags=12%, list=11%, signal=13%
RODWELL_AGING_KIDNEY_UP	350	0.298007	1.00325	0.442786	0.953456	1	3050	tags=32%, list=20%, signal=39%
GSE33162_HDAC3_KO_VS_HDAC3_KO_MACROPHAGE_UP	166	0.323054	1.00321	0.461219	0.953406	1	2321	tags=16%, list=16%, signal=19%
GO_ANION_TRANSMEMBRANE_TRANSPORT	180	0.317481	1.00302	0.452113	0.953928	1	1896	tags=21%, list=13%, signal=23%
LEIN_OLIGODENDROCYTE_MARKERS	61	0.363502	1.00295	0.462639	0.953958	1	3088	tags=36%, list=21%, signal=45%
GSE17721_PAM3CSK4_VS_GADIQUIMOD_4H_BMDC_UP	158	0.32221	1.00282	0.456491	0.954259	1	984	tags=6%, list=7%, signal=7%
KINSEY_TARGETS_OF_EWSR1_FLII_FUSION_DN	278	0.301734	1.00262	0.433208	0.954778	1	3212	tags=31%, list=22%, signal=39%
DIRMEIER_LMP1_RESPONSE_EARLY	52	0.36942	1.00256	0.451713	0.954828	1	4676	tags=44%, list=31%, signal=64%
GO_ACTIVATION_OF_PROTEIN_KINASE_B_ACTIVITY	18	0.460398	1.00253	0.482578	0.954736	1	3103	tags=39%, list=21%, signal=49%
GO_CYTOPLASMIC_REGION	249	0.307736	1.00249	0.448231	0.954687	1	2840	tags=20%, list=19%, signal=24%
GO_ACETYLCHOLINE_RECEPTOR_ACTIVITY	16	0.469537	1.00245	0.487179	0.954644	1	750	tags=31%, list=5%, signal=33%
GSE15733_BM_VS_SPLEEN_MEMORY_CD4_TCELL_UP	144	0.326409	1.00243	0.462222	0.954536	1	1178	tags=16%, list=8%, signal=17%
WARTERS_IR_RESPONSE_5GY	37	0.388126	1.00232	0.452504	0.954742	1	1511	tags=19%, list=10%, signal=21%
PLASARI_TGFB1_TARGETS_1HR_DN	6	0.559421	1.00222	0.515091	0.954921	1	4282	tags=67%, list=29%, signal=94%
GSE32901_TH17_EMRICHED_VS_TH17_NEG_CD4_TCELL_UP	91	0.346473	1.00218	0.452893	0.954865	1	2470	tags=25%, list=17%, signal=30%
GSE6259_DEC205_POS_DC_VS_CD8_TCELL_DN	124	0.336656	1.0021	0.449438	0.95498	1	3002	tags=31%, list=20%, signal=38%
GSE36476_YOUNG_VS_OLD_DONOR_MEMORY_CD4_TCELL_72H_TSST_ACT_UP	139	0.325157	1.00201	0.448034	0.95512	1	838	tags=9%, list=6%, signal=10%
GO_NEURON_DEATH	40	0.390108	1.0018	0.472081	0.955693	1	3201	tags=28%, list=22%, signal=35%
GO_ORGANIC_CATION_TRANSPORT	13	0.47813	1.00135	0.472628	0.957147	1	2143	tags=46%, list=14%, signal=54%
GSE3982_DC_VS_NKCELL_DN	144	0.320686	1.00128	0.465181	0.95721	1	1949	tags=19%, list=13%, signal=21%
GO_NEGATIVE_REGULATION_OF_CYTOKINE_PRODUCTION_INVOLVED_IN_IMMUNE_RESPONSE	10	0.514487	1.0012	0.5	0.957312	1	1128	tags=40%, list=8%, signal=43%
MODULE_430	51	0.369411	1.00118	0.457655	0.95719	1	3766	tags=37%, list=25%, signal=50%
PURBEY_TARGETS_OF_CTBP1_NOT_SATB1_UP	272	0.303436	1.00105	0.46438	0.957476	1	1335	tags=10%, list=9%, signal=11%
GO_NEGATIVE_REGULATION_OF_PHOSPHORYLATION	352	0.299643	1.00097	0.473292	0.95756	1	2233	tags=15%, list=15%, signal=18%
GSE27786_CD8_TCELL_VS_NKTCELL_DN	168	0.319996	1.00096	0.440655	0.957401	1	2663	tags=15%, list=18%, signal=18%
GSE13306_TREG_VS_TCONV_LAMINA_PROPRIA_DN	146	0.323333	1.00088	0.44413	0.957527	1	2842	tags=25%, list=19%, signal=31%
GO_ANION_TRANSMEMBRANE_TRANSPORTER_ACTIVITY	207	0.312116	1.0008	0.486486	0.957622	1	1896	tags=20%, list=13%, signal=22%
MODULE_227	11	0.49975	1.00073	0.474638	0.957711	1	120	tags=9%, list=1%, signal=9%
GSE11961_MARGINAL_ZONE_BCELL_VS_PLASMA_CELL_DAY7_UP	165	0.318254	1.00056	0.451064	0.958134	1	2107	tags=13%, list=14%, signal=15%
GO_REGULATION_OF_PROTEIN_HOMODIMERIZATION_ACTIVITY	18	0.457628	1.00054	0.463768	0.958002	1	2251	tags=17%, list=15%, signal=20%
GSE9988_ANTI_TREM1_VS_CTRL_TREATED_MONOCYTES_UP	159	0.322246	1.00051	0.446281	0.957919	1	2383	tags=19%, list=16%, signal=22%
GO_CELLULAR_COMPONENT_MAINTENANCE	17	0.458605	1.00049	0.475499	0.957814	1	3350	tags=35%, list=23%, signal=45%
GSE17721_POLYIC_VS_GARDIQUIMOD_16H_BMDC_UP	172	0.32027	1.00038	0.469417	0.957997	1	2459	tags=16%, list=17%, signal=19%
GO_NEGATIVE_REGULATION_OF_EPITHELIAL_CELL_APOPTOTIC_PROCESS	23	0.427307	1.00038	0.470899	0.957804	1	903	tags=13%, list=6%, signal=14%
GSE34156_NOD2_LIGAND_VS_TLR1_TLR2_LIGAND_24H_TREATED_MONOCYTE_UP	122	0.33207	1.00012	0.457652	0.95855	1	2368	tags=21%, list=16%, signal=25%
CEBALLOS_TARGETS_OF_TP53_AND_MYC_DN	35	0.402775	1.00009	0.470486	0.95847	1	349	tags=9%, list=2%, signal=9%
COUP_DR1_Q6	199	0.311488	1.00009	0.452575	0.958297	1	933	tags=6%, list=6%, signal=6%
LEIN_NEURON_MARKERS	55	0.369513	0.999951	0.455118	0.958616	1	2045	tags=33%, list=14%, signal=38%
MOTAMED_RESPONSE_TO_ANDROGEN_UP	5	0.578505	0.999932	0.510721	0.958496	1	3561	tags=80%, list=24%, signal=105%
REACTOME_INSULIN_RECEPTOR_RECYCLING	20	0.443879	0.999921	0.465704	0.958344	1	5521	tags=55%, list=37%, signal=87%
ZHANG_TLX_TARGETS_UP	100	0.33999	0.999873	0.481315	0.958324	1	3326	tags=34%, list=22%, signal=43%
GO_REGULATION_OF_N_METHYL_D_ASPARTATE_SELECTIVE_GLUTAMATE_RECEPTOR_ACTIVITY	10	0.513041	0.999843	0.477927	0.958242	1	1068	tags=30%, list=7%, signal=32%
GSE40068_CXCR5NEG_BCL6NEG_CD4_TCELL_VS_CXCR5POS_BCL6NEG_TFH_DN	171	0.313459	0.999842	0.445355	0.95805	1	3186	tags=25%, list=21%, signal=31%
GSE37533_UNTREATED_VS_PIOGLIZATONE_TREATED_CD4_TCELL_FOXP3_TRASDUCED_CD4_TCELL_DN	123	0.325554	0.999823	0.44539	0.957931	1	1545	tags=11%, list=10%, signal=13%
GO_NEGATIVE_REGULATION_OF_TRANSPORT	332	0.299148	0.999811	0.46066	0.957775	1	1608	tags=13%, list=11%, signal=15%
DORN_ADENOVIRUS_INFECTION_24HR_DN	40	0.393038	0.999607	0.475728	0.95833	1	3233	tags=30%, list=22%, signal=38%
GO_POSITIVE_REGULATION_OF_SUBSTRATE_ADHESION_DEPENDENT_CELL_SPREADING	21	0.434384	0.999522	0.48542	0.95846	1	4062	tags=33%, list=27%, signal=46%
GSE46606_UNSTIM_VS_CD40L_IL2_IL5_1DAY_STIMULATED_IRF4MID_SORTED_BCELL_DN	122	0.331045	0.999503	0.431259	0.958335	1	2682	tags=23%, list=18%, signal=28%
HASEGAWA_TUMORIGENESIS_BY_RET_C634R	9	0.520807	0.999402	0.48381	0.958517	1	2691	tags=44%, list=18%, signal=54%
MODULE_63	131	0.325064	0.999313	0.463415	0.958653	1	1983	tags=25%, list=13%, signal=29%
KRAS.BREAST_UP.V1_DN	83	0.349699	0.999189	0.465152	0.958917	1	2252	tags=31%, list=15%, signal=37%
PHONG_TNF_RESPONSE_VIA_P38_PARTIAL	143	0.321562	0.99915	0.464924	0.958877	1	1408	tags=10%, list=9%, signal=11%
GO_INNER_EAR_RECEPTOR_CELL_DEVELOPMENT	32	0.413166	0.999054	0.470899	0.959021	1	1188	tags=16%, list=8%, signal=17%
NAGASHIMA_EGF_SIGNALING_UP	55	0.365719	0.999012	0.440063	0.958981	1	2521	tags=25%, list=17%, signal=31%
GO_REGULATION_OF_INTERFERON_GAMMA_PRODUCTION	59	0.363611	0.998844	0.43662	0.959397	1	1568	tags=27%, list=11%, signal=30%
GO_POSITIVE_REGULATION_OF_B_CELL_DIFFERENTIATION	11	0.497529	0.998744	0.490458	0.959561	1	1252	tags=18%, list=8%, signal=20%
GO_NEGATIVE_REGULATION_OF_DEVELOPMENTAL_PROCESS	607	0.286188	0.998739	0.486766	0.959383	1	1498	tags=13%, list=10%, signal=14%
GSE34156_UNTREATED_VS_6H_NOD2_AND_TLR1_TLR2_LIGAND_TREATED_MONOCYTE_DN	131	0.325024	0.998637	0.449568	0.959577	1	1579	tags=11%, list=11%, signal=13%
GO_NEGATIVE_REGULATION_OF_STRESS_ACTIVATED_PROTEIN_KINASE_SIGNALING_CASCADE	37	0.389635	0.998315	0.467769	0.960559	1	379	tags=5%, list=3%, signal=6%
GSE12839_CTRL_VS_IL12_TREATED_PBMC_DN	84	0.348081	0.998156	0.44479	0.96095	1	1354	tags=13%, list=9%, signal=14%
GO_RESPONSE_TO_ACETYLCHOLINE	15	0.464229	0.998142	0.481081	0.960802	1	750	tags=20%, list=5%, signal=21%
GSE30962_ACUTE_VS_CHRONIC_LCMV_PRIMARY_INF_CD8_TCELL_UP	159	0.323993	0.998069	0.470833	0.960867	1	2849	tags=22%, list=19%, signal=27%
GSE3039_ALPHAALPHA_CD8_TCELL_VS_B1_BCELL_UP	173	0.317353	0.997801	0.443681	0.961662	1	3355	tags=27%, list=23%, signal=35%
GSE3982_BASOPHIL_VS_TH1_UP	158	0.322923	0.997801	0.471311	0.961468	1	1585	tags=9%, list=11%, signal=11%
GO_ACETYL_COA_METABOLIC_PROCESS	21	0.431202	0.997753	0.5	0.961452	1	3142	tags=29%, list=21%, signal=36%
GSE24081_CONTROLLER_VS_PROGRESSOR_HIV_SPECIFIC_CD8_TCELL_UP	149	0.323039	0.997751	0.458217	0.961265	1	2436	tags=19%, list=16%, signal=22%
GSE21927_SPLENIC_C26GM_TUMOROUS_VS_4T1_TUMOR_MONOCYTES_UP	126	0.327321	0.997669	0.476744	0.961373	1	1552	tags=16%, list=10%, signal=18%
GO_CARBOHYDRATE_DERIVATIVE_METABOLIC_PROCESS	865	0.280022	0.997428	0.494553	0.962066	1	2523	tags=17%, list=17%, signal=19%
LEE_EARLY_T_LYMPHOCYTE_DN	42	0.376387	0.997202	0.452381	0.962724	1	2629	tags=31%, list=18%, signal=37%
TGANNYRGCA_TCF11MAFG_01	578	0.287562	0.997154	0.476625	0.962695	1	1469	tags=13%, list=10%, signal=13%
BOYLAN_MULTIPLE_MYELOMA_PCA3_DN	54	0.369118	0.997145	0.470588	0.96253	1	1924	tags=17%, list=13%, signal=19%
LBP1_Q6	169	0.317936	0.997125	0.465333	0.962406	1	2293	tags=21%, list=15%, signal=25%
CCACACA_MIR147	55	0.362888	0.997092	0.46463	0.962331	1	1626	tags=11%, list=11%, signal=12%
JOHNSTONE_PARVB_TARGETS_3_UP	392	0.294581	0.99691	0.488169	0.962819	1	3915	tags=32%, list=26%, signal=42%
REACTOME_CGMP_EFFECTS	15	0.463465	0.9969	0.473874	0.962661	1	2153	tags=40%, list=14%, signal=47%
GSE8921_UNSTIM_0H_VS_TLR1_2_STIM_MONOCYTE_12H_DN	167	0.319442	0.996827	0.470014	0.962735	1	2475	tags=17%, list=17%, signal=20%
GSE7831_CPG_VS_INFLUENZA_STIM_PDC_4H_DN	135	0.326877	0.996819	0.479943	0.962567	1	449	tags=6%, list=3%, signal=6%
GSE43863_NAIVE_VS_MEMORY_LY6C_INT_CXCR5POS_CD4_TCELL_D150_LCMV_UP	161	0.316105	0.996748	0.475	0.962627	1	2633	tags=20%, list=18%, signal=25%
ACEVEDO_FGFR1_TARGETS_IN_PROSTATE_CANCER_MODEL_DN	238	0.305245	0.996717	0.469309	0.962545	1	1737	tags=20%, list=12%, signal=22%
GSE29618_LAIV_VS_TIV_FLU_VACCINE_DAY7_MDC_DN	154	0.321051	0.996667	0.456296	0.962531	1	1350	tags=13%, list=9%, signal=14%
MORI_LARGE_PRE_BII_LYMPHOCYTE_DN	42	0.382713	0.996584	0.468376	0.962645	1	638	tags=10%, list=4%, signal=10%
GO_GLUTAMINE_FAMILY_AMINO_ACID_CATABOLIC_PROCESS	18	0.452328	0.996469	0.475694	0.962869	1	2249	tags=39%, list=15%, signal=46%
GSE29617_CTRL_VS_DAY7_TIV_FLU_VACCINE_PBMC_2008_UP	149	0.321832	0.996332	0.475317	0.963177	1	653	tags=5%, list=4%, signal=6%
GSE360_CTRL_VS_T_GONDII_DC_DN	149	0.325193	0.996252	0.475434	0.963292	1	2244	tags=22%, list=15%, signal=26%
GO_REGULATION_OF_BONE_DEVELOPMENT	11	0.494818	0.996156	0.472222	0.96345	1	2773	tags=45%, list=19%, signal=56%
GO_RESPONSE_TO_MINERALOCORTICOID	27	0.421018	0.996061	0.48414	0.963615	1	735	tags=15%, list=5%, signal=16%
GSE6269_E_COLI_VS_STREP_PNEUMO_INF_PBMC_DN	128	0.330514	0.99606	0.464129	0.963425	1	2333	tags=21%, list=16%, signal=25%
GO_REGULATION_OF_IMMUNOGLOBULIN_SECRETION	10	0.502299	0.99598	0.483146	0.96353	1	408	tags=20%, list=3%, signal=21%
GNF2_CBFB	28	0.422636	0.995799	0.467337	0.964001	1	1659	tags=18%, list=11%, signal=20%
MORF_FDXR	186	0.313483	0.995751	0.49101	0.963976	1	2971	tags=22%, list=20%, signal=27%
GO_DENDRITIC_SPINE_DEVELOPMENT	16	0.45904	0.995694	0.476449	0.963999	1	1965	tags=19%, list=13%, signal=22%
GSE2826_WT_VS_XID_BCELL_DN	157	0.32085	0.99563	0.473046	0.964028	1	2047	tags=14%, list=14%, signal=16%
REACTOME_RAP1_SIGNALLING	15	0.467195	0.99561	0.48972	0.963905	1	2522	tags=27%, list=17%, signal=32%
ZHOU_INFLAMMATORY_RESPONSE_FIMA_DN	218	0.3132	0.995601	0.472033	0.963745	1	1961	tags=16%, list=13%, signal=18%
GO_PERINUCLEAR_REGION_OF_CYTOPLASM	538	0.28688	0.995523	0.498246	0.963847	1	2231	tags=15%, list=15%, signal=17%
GSE10325_CD4_TCELL_VS_LUPUS_CD4_TCELL_DN	154	0.316656	0.995497	0.479076	0.963749	1	2052	tags=16%, list=14%, signal=19%
GO_POSITIVE_REGULATION_OF_HOMEOSTATIC_PROCESS	166	0.314255	0.99537	0.45	0.964014	1	1525	tags=14%, list=10%, signal=16%
GO_RESPONSE_TO_ALCOHOL	277	0.299036	0.995355	0.46735	0.963875	1	2317	tags=21%, list=16%, signal=25%
GSE24142_EARLY_THYMIC_PROGENITOR_VS_DN2_THYMOCYTE_ADULT_UP	152	0.318263	0.995348	0.455587	0.963715	1	2643	tags=22%, list=18%, signal=27%
GO_VENOUS_BLOOD_VESSEL_DEVELOPMENT	11	0.49341	0.995282	0.486188	0.963759	1	2132	tags=36%, list=14%, signal=42%
GO_PROTEOLYSIS	930	0.280387	0.995261	0.508287	0.963644	1	1505	tags=9%, list=10%, signal=10%
GSE360_DC_VS_MAC_T_GONDII_DN	161	0.320127	0.995252	0.457698	0.963481	1	2900	tags=25%, list=19%, signal=31%
BASSO_CD40_SIGNALING_DN	57	0.365937	0.995073	0.472817	0.963953	1	2389	tags=26%, list=16%, signal=31%
GO_LONG_CHAIN_FATTY_ACID_METABOLIC_PROCESS	74	0.352221	0.995037	0.448437	0.963881	1	1650	tags=23%, list=11%, signal=26%
AP2REP_01	136	0.326607	0.99502	0.45152	0.963752	1	2550	tags=20%, list=17%, signal=24%
GSE7460_CD8_TCELL_VS_CD4_TCELL_ACT_UP	150	0.322304	0.994979	0.465893	0.963706	1	2436	tags=20%, list=16%, signal=24%
GO_SYNAPTIC_MEMBRANE	198	0.309546	0.994967	0.454061	0.963556	1	1918	tags=20%, list=13%, signal=23%
PID_SHP2_PATHWAY	42	0.3835	0.994912	0.453074	0.963575	1	3236	tags=33%, list=22%, signal=42%
GSE16385_UNTREATED_VS_12H_ROSIGLITAZONE_IFNG_TNF_TREATED_MACROPHAGE_DN	151	0.315385	0.994725	0.454031	0.964047	1	1993	tags=16%, list=13%, signal=18%
GSE14415_ACT_TCONV_VS_ACT_NATURAL_TREG_UP	143	0.319333	0.994714	0.474063	0.96389	1	2045	tags=15%, list=14%, signal=18%
GSE13411_IGM_VS_SWITCHED_MEMORY_BCELL_UP	128	0.326156	0.994683	0.474576	0.963809	1	2397	tags=22%, list=16%, signal=26%
GSE2197_CPG_DNA_VS_UNTREATED_IN_DC_UP	160	0.318815	0.994643	0.474692	0.963759	1	996	tags=7%, list=7%, signal=7%
MAINA_VHL_TARGETS_DN	15	0.472631	0.994635	0.489091	0.963591	1	2814	tags=40%, list=19%, signal=49%
GO_BASAL_PLASMA_MEMBRANE	28	0.416517	0.994628	0.47708	0.963427	1	2299	tags=32%, list=15%, signal=38%
GO_NEGATIVE_REGULATION_OF_CELL_PROLIFERATION	511	0.28635	0.994576	0.483294	0.963419	1	2564	tags=21%, list=17%, signal=25%
GSE13762_CTRL_VS_125_VITAMIND_DAY5_DC_UP	88	0.339355	0.994484	0.4531	0.963558	1	1267	tags=16%, list=9%, signal=17%
GO_RESPONSE_TO_NICOTINE	35	0.390766	0.99446	0.470978	0.963452	1	2400	tags=29%, list=16%, signal=34%
GSE40274_SATB1_VS_FOXP3_AND_SATB1_TRANSDUCED_ACTIVATED_CD4_TCELL_UP	138	0.322665	0.994294	0.478738	0.963867	1	3529	tags=30%, list=24%, signal=39%
WINTER_HYPOXIA_UP	83	0.344188	0.99427	0.463964	0.96376	1	511	tags=5%, list=3%, signal=5%
GSE15750_WT_VS_TRAF6KO_DAY6_EFF_CD8_TCELL_UP	161	0.313294	0.994228	0.453537	0.963718	1	1116	tags=8%, list=8%, signal=9%
GSE30083_SP1_VS_SP2_THYMOCYTE_UP	152	0.318615	0.99418	0.470588	0.963697	1	1597	tags=12%, list=11%, signal=13%
GO_SENSORY_PERCEPTION_OF_PAIN	49	0.374515	0.994145	0.467095	0.963626	1	1013	tags=20%, list=7%, signal=22%
GO_CELLULAR_RESPONSE_TO_GROWTH_HORMONE_STIMULUS	14	0.467249	0.993988	0.481675	0.964003	1	2685	tags=29%, list=18%, signal=35%
SCHMIDT_POR_TARGETS_IN_LIMB_BUD_DN	7	0.530542	0.993966	0.492674	0.96389	1	1245	tags=43%, list=8%, signal=47%
GO_CELLULAR_AMINO_ACID_METABOLIC_PROCESS	287	0.300122	0.993965	0.464698	0.963701	1	2696	tags=20%, list=18%, signal=24%
GO_PEPTIDASE_ACTIVATOR_ACTIVITY_INVOLVED_IN_APOPTOTIC_PROCESS	17	0.454396	0.993772	0.483126	0.964211	1	1997	tags=35%, list=13%, signal=41%
KEGG_HEMATOPOIETIC_CELL_LINEAGE	45	0.374309	0.993768	0.460396	0.964031	1	1204	tags=20%, list=8%, signal=22%
GO_RETINA_DEVELOPMENT_IN_CAMERA_TYPE_EYE	101	0.33505	0.993692	0.477134	0.964125	1	1401	tags=17%, list=9%, signal=18%
GO_LIPID_HOMEOSTASIS	83	0.348963	0.993671	0.484472	0.964005	1	2404	tags=24%, list=16%, signal=29%
PID_NFKAPPAB_CANONICAL_PATHWAY	23	0.437911	0.993654	0.486348	0.963878	1	1661	tags=13%, list=11%, signal=15%
GSE22589_HIV_VS_HIV_AND_SIV_INFECTED_DC_UP	151	0.316936	0.993588	0.462396	0.963931	1	2515	tags=19%, list=17%, signal=23%
OXFORD_RALA_TARGETS_UP	8	0.51496	0.993533	0.491228	0.963928	1	614	tags=25%, list=4%, signal=26%
GO_INTERACTION_WITH_SYMBIONT	41	0.388996	0.993495	0.45913	0.963873	1	887	tags=7%, list=6%, signal=8%
GSE3982_MAST_CELL_VS_BCELL_DN	151	0.320884	0.993449	0.48433	0.963848	1	2866	tags=21%, list=19%, signal=26%
GSE20151_CTRL_VS_FUSOBACT_NUCLEATUM_NEUTROPHIL_UP	159	0.316729	0.993402	0.480631	0.963833	1	522	tags=9%, list=4%, signal=9%
GSE12484_HEALTHY_VS_PERIDONTITIS_NEUTROPHILS_UP	84	0.344599	0.993387	0.471726	0.963697	1	1191	tags=17%, list=8%, signal=18%
GO_SPLICEOSOMAL_COMPLEX_ASSEMBLY	52	0.370439	0.993345	0.479201	0.963664	1	47	tags=2%, list=0%, signal=2%
IWANAGA_CARCINOGENESIS_BY_KRAS_PTEN_DN	263	0.302308	0.993169	0.481338	0.964113	1	1062	tags=10%, list=7%, signal=10%
KTGGYRSGAA_UNKNOWN	484	0.287606	0.993071	0.483412	0.964292	1	1423	tags=12%, list=10%, signal=13%
GSE29618_PRE_VS_DAY7_POST_TIV_FLU_VACCINE_BCELL_UP	123	0.329124	0.993065	0.483099	0.964122	1	2007	tags=20%, list=13%, signal=22%
MODULE_396	9	0.508878	0.992989	0.495292	0.964213	1	504	tags=22%, list=3%, signal=23%
GO_NEGATIVE_REGULATION_OF_FATTY_ACID_METABOLIC_PROCESS	16	0.464233	0.992949	0.481818	0.964166	1	978	tags=19%, list=7%, signal=20%
GO_REGULATION_OF_GTPASE_ACTIVITY	541	0.286592	0.992853	0.484305	0.96433	1	2595	tags=18%, list=17%, signal=21%
AHRARNT_02	11	0.491481	0.992759	0.487619	0.964482	1	246	tags=9%, list=2%, signal=9%
GO_REGULATION_OF_SKELETAL_MUSCLE_ADAPTATION	11	0.507779	0.992755	0.510597	0.964301	1	4675	tags=45%, list=31%, signal=66%
GO_RESPONSE_TO_PH	29	0.417891	0.992645	0.488616	0.964513	1	1725	tags=31%, list=12%, signal=35%
REACTOME_PLATELET_AGGREGATION_PLUG_FORMATION	29	0.410887	0.992539	0.488255	0.964713	1	810	tags=10%, list=5%, signal=11%
GO_ORGANIC_CATION_TRANSMEMBRANE_TRANSPORTER_ACTIVITY	10	0.501568	0.992526	0.482569	0.964566	1	3524	tags=40%, list=24%, signal=52%
REACTOME_HEPARAN_SULFATE_HEPARIN_HS_GAG_METABOLISM	44	0.375801	0.992472	0.468852	0.964567	1	2876	tags=39%, list=19%, signal=48%
GO_NEGATIVE_REGULATION_OF_ESTABLISHMENT_OF_PROTEIN_LOCALIZATION_TO_PLASMA_MEMBRANE	12	0.497774	0.992377	0.500952	0.964726	1	5834	tags=75%, list=39%, signal=123%
GO_LEUKOCYTE_DEGRANULATION	20	0.434228	0.99229	0.465608	0.964849	1	1856	tags=35%, list=12%, signal=40%
GSE4590_SMALL_VS_VPREB_POS_LARGE_PRE_BCELL_DN	115	0.329083	0.992216	0.464689	0.964929	1	1652	tags=12%, list=11%, signal=14%
GO_SENSORY_PERCEPTION_OF_TASTE	33	0.404112	0.992164	0.46988	0.964919	1	1575	tags=30%, list=11%, signal=34%
GSE3720_UNSTIM_VS_PMA_STIM_VD2_GAMMADELTA_TCELL_UP	157	0.317583	0.992058	0.465909	0.965121	1	883	tags=6%, list=6%, signal=6%
GO_POSITIVE_REGULATION_OF_LEUKOCYTE_DIFFERENTIATION	92	0.341048	0.991987	0.475146	0.965175	1	2317	tags=24%, list=16%, signal=28%
KEGG_ALDOSTERONE_REGULATED_SODIUM_REABSORPTION	30	0.404971	0.991813	0.493031	0.965634	1	653	tags=7%, list=4%, signal=7%
GSE3337_CTRL_VS_4H_IFNG_IN_CD8POS_DC_UP	166	0.317278	0.991804	0.469444	0.965469	1	3613	tags=26%, list=24%, signal=34%
GO_POSITIVE_T_CELL_SELECTION	12	0.49234	0.99173	0.479167	0.96556	1	1193	tags=17%, list=8%, signal=18%
GO_REGULATION_OF_PODOSOME_ASSEMBLY	9	0.512247	0.991724	0.503788	0.965387	1	3035	tags=33%, list=20%, signal=42%
GSE28737_WT_VS_BCL6_KO_MARGINAL_ZONE_BCELL_UP	148	0.320665	0.991675	0.49078	0.965367	1	2273	tags=24%, list=15%, signal=28%
TCF11MAFG_01	165	0.314847	0.991552	0.465347	0.965622	1	2710	tags=23%, list=18%, signal=28%
XU_CREBBP_TARGETS_UP	24	0.427894	0.991482	0.498311	0.96568	1	39	tags=4%, list=0%, signal=4%
GO_FEEDING_BEHAVIOR	53	0.368765	0.991351	0.481482	0.965973	1	1458	tags=21%, list=10%, signal=23%
GO_EXTRACELLULAR_LIGAND_GATED_ION_CHANNEL_ACTIVITY	43	0.385216	0.991334	0.472973	0.965847	1	999	tags=28%, list=7%, signal=30%
GO_ALDITOL_METABOLIC_PROCESS	14	0.473129	0.991213	0.499115	0.96609	1	793	tags=14%, list=5%, signal=15%
GSE20715_0H_VS_48H_OZONE_LUNG_UP	164	0.318053	0.991173	0.497215	0.966058	1	2299	tags=18%, list=15%, signal=21%
GO_PLASMA_MEMBRANE_FUSION	17	0.45397	0.991158	0.469501	0.965916	1	1769	tags=29%, list=12%, signal=33%
PASQUALUCCI_LYMPHOMA_BY_GC_STAGE_DN	141	0.319983	0.991155	0.477011	0.965735	1	465	tags=6%, list=3%, signal=6%
GSE4590_SMALL_VS_LARGE_PRE_BCELL_UP	131	0.324285	0.991119	0.481482	0.965671	1	2075	tags=20%, list=14%, signal=23%
GO_CELLULAR_RESPONSE_TO_STARVATION	100	0.338891	0.990952	0.475188	0.966081	1	2776	tags=20%, list=19%, signal=24%
GSE42088_2H_VS_24H_LEISHMANIA_INF_DC_UP	169	0.316006	0.990939	0.483099	0.965938	1	1833	tags=14%, list=12%, signal=15%
TSENG_ADIPOGENIC_POTENTIAL_DN	36	0.400405	0.990739	0.47563	0.96648	1	1877	tags=28%, list=13%, signal=32%
BIOCARTA_HIF_PATHWAY	14	0.473692	0.990738	0.481273	0.96629	1	256	tags=7%, list=2%, signal=7%
KOYAMA_SEMA3B_TARGETS_UP	232	0.306053	0.990735	0.472776	0.96611	1	1911	tags=17%, list=13%, signal=19%
TSENG_IRS1_TARGETS_UP	91	0.341444	0.99071	0.471139	0.966013	1	3487	tags=31%, list=23%, signal=40%
CHR12P12	37	0.38903	0.990494	0.47774	0.966612	1	412	tags=8%, list=3%, signal=8%
GSE26030_UNSTIM_VS_RESTIM_TH17_DAY5_POST_POLARIZATION_UP	152	0.320299	0.990393	0.483688	0.966778	1	3131	tags=27%, list=21%, signal=34%
GSE15930_STIM_VS_STIM_AND_TRICHOSTATINA_72H_CD8_T_CELL_UP	170	0.312419	0.990367	0.46547	0.966682	1	521	tags=5%, list=4%, signal=5%
GO_MYELOID_CELL_DIFFERENTIATION	147	0.32031	0.990322	0.475921	0.966651	1	2138	tags=18%, list=14%, signal=20%
GO_EPITHELIAL_TO_MESENCHYMAL_TRANSITION_INVOLVED_IN_ENDOCARDIAL_CUSHION_FORMATION	8	0.526972	0.990047	0.505814	0.967457	1	1012	tags=25%, list=7%, signal=27%
GO_EXCITATORY_EXTRACELLULAR_LIGAND_GATED_ION_CHANNEL_ACTIVITY	32	0.39763	0.989934	0.469352	0.967687	1	999	tags=28%, list=7%, signal=30%
GO_TRANSPORT_VESICLE	271	0.299937	0.989904	0.48735	0.967602	1	1748	tags=14%, list=12%, signal=15%
GSE16385_UNTREATED_VS_12H_ROSIGLITAZONE_IFNG_TNF_TREATED_MACROPHAGE_UP	142	0.31913	0.989815	0.47018	0.967734	1	2331	tags=22%, list=16%, signal=26%
GO_CELLULAR_RESPONSE_TO_INORGANIC_SUBSTANCE	119	0.326727	0.989642	0.465976	0.968156	1	1301	tags=11%, list=9%, signal=12%
SCHRAMM_INHBA_TARGETS_UP	6	0.560458	0.989566	0.51004	0.968252	1	4643	tags=67%, list=31%, signal=97%
GSE2770_UNTREATED_VS_IL4_TREATED_ACT_CD4_TCELL_6H_UP	164	0.318502	0.98948	0.501437	0.968373	1	2753	tags=20%, list=19%, signal=24%
CHR2P22	34	0.39306	0.989461	0.479475	0.968247	1	1401	tags=12%, list=9%, signal=13%
GO_REGULATION_OF_PROTEIN_KINASE_B_SIGNALING	91	0.34028	0.989459	0.506891	0.968065	1	2632	tags=29%, list=18%, signal=34%
GO_POSITIVE_REGULATION_OF_ASTROCYTE_DIFFERENTIATION	11	0.491578	0.989212	0.48622	0.968784	1	670	tags=18%, list=5%, signal=19%
ACTWSNACTNY_UNKNOWN	87	0.339419	0.989163	0.501529	0.968761	1	1143	tags=11%, list=8%, signal=12%
DARWICHE_PAPILLOMA_RISK_LOW_DN	129	0.327244	0.989057	0.486034	0.968963	1	2533	tags=21%, list=17%, signal=25%
NF1_Q6_01	203	0.306593	0.988742	0.480692	0.969928	1	2421	tags=21%, list=16%, signal=24%
PID_IL12_2PATHWAY	40	0.382873	0.988693	0.47421	0.96991	1	1204	tags=18%, list=8%, signal=19%
JOHNSTONE_PARVB_TARGETS_2_UP	123	0.327441	0.988537	0.47813	0.970287	1	3493	tags=30%, list=23%, signal=39%
GO_RESPONSE_TO_ENDOGENOUS_STIMULUS	1136	0.275355	0.98851	0.529101	0.970199	1	2430	tags=19%, list=16%, signal=21%
GO_NUCLEOSIDE_KINASE_ACTIVITY	12	0.48765	0.988488	0.489834	0.970082	1	921	tags=17%, list=6%, signal=18%
STK33_SKM_UP	221	0.307763	0.988485	0.467852	0.969899	1	2112	tags=21%, list=14%, signal=24%
GSE17186_CD21LOW_VS_CD21HIGH_TRANSITIONAL_BCELL_CORD_BLOOD_DN	166	0.312961	0.988356	0.472879	0.970166	1	2488	tags=16%, list=17%, signal=19%
OSWALD_HEMATOPOIETIC_STEM_CELL_IN_COLLAGEN_GEL_UP	193	0.308657	0.988322	0.485315	0.970092	1	1401	tags=12%, list=9%, signal=13%
GO_REGULATION_OF_RESPONSE_TO_BIOTIC_STIMULUS	178	0.313332	0.988313	0.491549	0.96993	1	1351	tags=10%, list=9%, signal=11%
GO_ACTIVATION_OF_ADENYLATE_CYCLASE_ACTIVITY	27	0.41463	0.988287	0.483649	0.969837	1	337	tags=11%, list=2%, signal=11%
GSE22025_UNTREATED_VS_PROGESTERONE_TREATED_CD4_TCELL_DN	168	0.315396	0.988254	0.486676	0.96977	1	1053	tags=7%, list=7%, signal=8%
GGGTGGRR_PAX4_03	116	0.326532	0.988253	0.485163	0.969581	1	1236	tags=13%, list=8%, signal=14%
MARSHALL_VIRAL_INFECTION_RESPONSE_UP	6	0.55688	0.988236	0.507843	0.96945	1	1972	tags=33%, list=13%, signal=38%
GO_HORMONE_ACTIVITY	42	0.372513	0.988019	0.476874	0.970061	1	1315	tags=31%, list=9%, signal=34%
GO_REGULATION_OF_CELL_MORPHOGENESIS_INVOLVED_IN_DIFFERENTIATION	278	0.302014	0.987999	0.5	0.969942	1	2521	tags=21%, list=17%, signal=25%
GSE41867_NAIVE_VS_DAY15_LCMV_ARMSTRONG_EFFECTOR_CD8_TCELL_DN	170	0.314697	0.987879	0.481482	0.970193	1	3882	tags=25%, list=26%, signal=33%
BIOCARTA_PLATELETAPP_PATHWAY	10	0.508307	0.987758	0.498092	0.970439	1	1408	tags=40%, list=9%, signal=44%
GO_POSITIVE_REGULATION_OF_VASCULAR_ENDOTHELIAL_GROWTH_FACTOR_RECEPTOR_SIGNALING_PATHWAY	10	0.503	0.987737	0.486641	0.970321	1	2132	tags=40%, list=14%, signal=47%
GO_REGULATION_OF_SEQUESTERING_OF_CALCIUM_ION	75	0.351135	0.987683	0.475078	0.970325	1	2136	tags=24%, list=14%, signal=28%
GSE2770_TGFB_AND_IL4_VS_TGFB_AND_IL12_TREATED_ACT_CD4_TCELL_6H_UP	150	0.321371	0.987675	0.486226	0.970162	1	1187	tags=11%, list=8%, signal=11%
GO_NEGATIVE_REGULATION_OF_REGULATED_SECRETORY_PATHWAY	15	0.459195	0.987603	0.494424	0.97023	1	1504	tags=27%, list=10%, signal=30%
GSE11961_MEMORY_BCELL_DAY7_VS_PLASMA_CELL_DAY7_UP	158	0.31899	0.987476	0.476969	0.970502	1	2003	tags=13%, list=13%, signal=15%
GSE25890_CTRL_VS_IL33_IL7_TREATED_NUOCYTES_UP	162	0.312395	0.987208	0.488372	0.971264	1	1822	tags=14%, list=12%, signal=15%
ZHU_CMV_ALL_UP	113	0.330997	0.987174	0.465616	0.971205	1	598	tags=4%, list=4%, signal=5%
NGUYEN_NOTCH1_TARGETS_UP	28	0.399595	0.987146	0.480969	0.971113	1	1890	tags=29%, list=13%, signal=33%
GO_LIPID_STORAGE	23	0.428522	0.987069	0.485114	0.971205	1	1046	tags=17%, list=7%, signal=19%
CHR3Q12	18	0.444636	0.98702	0.502713	0.971189	1	433	tags=17%, list=3%, signal=17%
KEGG_PHOSPHATIDYLINOSITOL_SIGNALING_SYSTEM	69	0.351329	0.986994	0.484375	0.9711	1	688	tags=6%, list=5%, signal=6%
GO_PROTEIN_INSERTION_INTO_MEMBRANE	18	0.447238	0.986994	0.494624	0.970909	1	4211	tags=50%, list=28%, signal=70%
GO_CELLULAR_RESPONSE_TO_ALKALOID	27	0.414362	0.986916	0.500885	0.971016	1	735	tags=11%, list=5%, signal=12%
GSE17721_CTRL_VS_GARDIQUIMOD_1H_BMDC_UP	167	0.317684	0.98691	0.495186	0.97085	1	3434	tags=25%, list=23%, signal=32%
GSE6092_B_BURGDOFERI_VS_B_BURGDORFERI_AND_IFNG_STIM_ENDOTHELIAL_CELL_DN	151	0.317641	0.986807	0.482566	0.971036	1	566	tags=6%, list=4%, signal=6%
MATSUDA_NATURAL_KILLER_DIFFERENTIATION	405	0.292993	0.986561	0.514286	0.971731	1	2090	tags=15%, list=14%, signal=17%
GO_GAMMA_AMINOBUTYRIC_ACID_SIGNALING_PATHWAY	14	0.467205	0.986523	0.48913	0.971685	1	1572	tags=36%, list=11%, signal=40%
GSE13547_WT_VS_ZFX_KO_BCELL_ANTI_IGM_STIM_12H_UP	92	0.337041	0.986321	0.469861	0.972236	1	1782	tags=20%, list=12%, signal=22%
GSE33374_CD8_ALPHAALPHA_VS_ALPHABETA_CD161_HIGH_TCELL_DN	167	0.313527	0.986311	0.4829	0.972085	1	1411	tags=8%, list=9%, signal=9%
GSE11961_MARGINAL_ZONE_BCELL_VS_MEMORY_BCELL_DAY40_UP	164	0.316703	0.986275	0.473759	0.972024	1	2854	tags=21%, list=19%, signal=25%
FRIDMAN_SENESCENCE_UP	65	0.358451	0.986088	0.486364	0.972524	1	2570	tags=23%, list=17%, signal=28%
GSE37605_NOD_VS_C57BL6_IRES_GFP_TREG_DN	127	0.324641	0.986001	0.479549	0.972646	1	2685	tags=24%, list=18%, signal=29%
GSE17721_POLYIC_VS_PAM3CSK4_2H_BMDC_DN	155	0.315383	0.985957	0.487535	0.972608	1	1577	tags=11%, list=11%, signal=12%
GSE45739_NRAS_KO_VS_WT_UNSTIM_CD4_TCELL_DN	160	0.316758	0.985842	0.492517	0.972839	1	2147	tags=15%, list=14%, signal=17%
GO_CALCIUM_DEPENDENT_PHOSPHOLIPID_BINDING	45	0.383623	0.98573	0.480952	0.973061	1	2018	tags=31%, list=14%, signal=36%
GSE1460_INTRATHYMIC_T_PROGENITOR_VS_DP_THYMOCYTE_UP	151	0.315893	0.985687	0.511268	0.973026	1	1792	tags=13%, list=12%, signal=14%
GO_SECONDARY_ACTIVE_TRANSMEMBRANE_TRANSPORTER_ACTIVITY	169	0.311568	0.985601	0.493861	0.97314	1	2430	tags=24%, list=16%, signal=28%
GSE29618_PRE_VS_DAY7_FLU_VACCINE_MDC_DN	160	0.317109	0.98555	0.488764	0.973138	1	1247	tags=5%, list=8%, signal=5%
GO_POSITIVE_REGULATION_OF_HAIR_CYCLE	9	0.521895	0.9855	0.501866	0.973125	1	476	tags=33%, list=3%, signal=34%
EVI1_02	91	0.338123	0.985489	0.484985	0.972975	1	1797	tags=12%, list=12%, signal=14%
GSE22601_CD4_SINGLE_POSITIVE_VS_CD8_SINGLE_POSITIVE_THYMOCYTE_DN	167	0.313629	0.985229	0.484722	0.973736	1	3892	tags=27%, list=26%, signal=36%
GSE19374_UNINF_VS_LISTERIA_INFECTED_MACROPHAGE_UP	138	0.322846	0.985126	0.48688	0.973921	1	1839	tags=17%, list=12%, signal=20%
GO_CYTOPLASMIC_SIDE_OF_MEMBRANE	142	0.318701	0.985107	0.466859	0.973795	1	897	tags=8%, list=6%, signal=8%
GSE5589_LPS_VS_LPS_AND_IL10_STIM_IL6_KO_MACROPHAGE_45MIN_DN	164	0.312459	0.985103	0.478562	0.973618	1	1218	tags=11%, list=8%, signal=12%
E47_01	204	0.30827	0.985094	0.508519	0.973454	1	2462	tags=17%, list=17%, signal=20%
GSE5589_IL6_KO_VS_IL10_KO_LPS_STIM_MACROPHAGE_180MIN_DN	146	0.317996	0.985063	0.484935	0.973377	1	4051	tags=36%, list=27%, signal=48%
GO_SCAFFOLD_PROTEIN_BINDING	37	0.393171	0.984886	0.4903	0.973835	1	1065	tags=11%, list=7%, signal=12%
KAECH_NAIVE_VS_DAY15_EFF_CD8_TCELL_UP	174	0.315533	0.984839	0.492351	0.973821	1	2275	tags=14%, list=15%, signal=17%
AGGGCAG_MIR18A	124	0.327804	0.984248	0.487909	0.975765	1	1357	tags=10%, list=9%, signal=11%
GO_EPITHELIAL_CELL_MATURATION	13	0.481498	0.984218	0.51083	0.975683	1	1265	tags=23%, list=9%, signal=25%
GO_MAMMARY_GLAND_DUCT_MORPHOGENESIS	26	0.412392	0.984113	0.471103	0.975874	1	814	tags=8%, list=5%, signal=8%
GSE411_UNSTIM_VS_100MIN_IL6_STIM_SOCS3_KO_MACROPHAGE_UP	173	0.312458	0.983932	0.510345	0.97633	1	1329	tags=8%, list=9%, signal=8%
GO_RENAL_SYSTEM_PROCESS_INVOLVED_IN_REGULATION_OF_BLOOD_VOLUME	10	0.482217	0.983852	0.508507	0.97644	1	1838	tags=30%, list=12%, signal=34%
GO_PLATELET_ACTIVATION	103	0.329489	0.983752	0.493411	0.976605	1	1856	tags=14%, list=12%, signal=15%
IK2_01	221	0.306079	0.983751	0.513654	0.97642	1	1821	tags=15%, list=12%, signal=17%
GO_POSITIVE_REGULATION_OF_SEQUENCE_SPECIFIC_DNA_BINDING_TRANSCRIPTION_FACTOR_ACTIVITY	184	0.308691	0.983676	0.48583	0.976503	1	2224	tags=16%, list=15%, signal=18%
GSE35543_IN_VIVO_NTREG_VS_IN_VITRO_ITREG_DN	121	0.327908	0.983609	0.483434	0.976572	1	2175	tags=19%, list=15%, signal=22%
GSE45739_UNSTIM_VS_ACD3_ACD28_STIM_NRAS_KO_CD4_TCELL_DN	137	0.321837	0.983596	0.48433	0.976423	1	2106	tags=15%, list=14%, signal=17%
GSE26290_WT_VS_PDK1_KO_ANTI_CD3_AND_IL2_STIM_CD8_TCELL_UP	155	0.315616	0.98359	0.4941	0.976256	1	2713	tags=21%, list=18%, signal=26%
HEDVAT_ELF4_TARGETS_UP	6	0.543805	0.98353	0.530815	0.976286	1	3570	tags=33%, list=24%, signal=44%
GSE557_CIITA_KO_VS_I_AB_KO_DC_UP	164	0.315985	0.983517	0.491573	0.976141	1	3121	tags=29%, list=21%, signal=36%
GSE15330_HSC_VS_MEGAKARYOCYTE_ERYTHROID_PROGENITOR_UP	134	0.322642	0.983393	0.500707	0.976406	1	2233	tags=13%, list=15%, signal=15%
GSE339_CD4POS_VS_CD8POS_DC_IN_CULTURE_UP	162	0.315018	0.98332	0.491643	0.976475	1	857	tags=7%, list=6%, signal=8%
CAMP_UP.V1_UP	181	0.31513	0.983316	0.51773	0.976298	1	2500	tags=14%, list=17%, signal=16%
SRF_01	38	0.391891	0.983299	0.490132	0.976172	1	1406	tags=16%, list=9%, signal=17%
ZHU_CMV_8_HR_DN	50	0.371549	0.983276	0.495049	0.976065	1	1378	tags=14%, list=9%, signal=15%
GO_REGULATION_OF_INTERLEUKIN_8_PRODUCTION	41	0.379931	0.983228	0.493311	0.976047	1	2145	tags=32%, list=14%, signal=37%
GSE7764_NKCELL_VS_SPLENOCYTE_UP	154	0.315457	0.983124	0.5	0.976223	1	1676	tags=12%, list=11%, signal=13%
GSE22611_NOD2_TRANSD_VS_CTRL_TRANSD_HEK293_MDP_STIM_6H_DN	152	0.317284	0.98302	0.50565	0.976398	1	2798	tags=23%, list=19%, signal=28%
GO_CELLULAR_RESPONSE_TO_OXYGEN_CONTAINING_COMPOUND	616	0.281022	0.982991	0.536416	0.976313	1	1999	tags=15%, list=13%, signal=16%
HASINA_NOL7_TARGETS_UP	11	0.490277	0.982911	0.515209	0.976426	1	2383	tags=27%, list=16%, signal=32%
OKAWA_NEUROBLASTOMA_1P36_31_DELETION	20	0.443698	0.982896	0.497382	0.976283	1	2891	tags=35%, list=19%, signal=43%
GSE17721_LPS_VS_GARDIQUIMOD_2H_BMDC_UP	165	0.311503	0.982784	0.483595	0.976506	1	2527	tags=19%, list=17%, signal=23%
GO_CERAMIDE_CATABOLIC_PROCESS	10	0.486264	0.982605	0.512241	0.976951	1	3084	tags=30%, list=21%, signal=38%
TTCYNRGAA_STAT5B_01	152	0.315613	0.982468	0.490566	0.977275	1	2034	tags=18%, list=14%, signal=21%
GSE42021_TREG_PLN_VS_TREG_PRECURSORS_THYMUS_UP	157	0.315248	0.982404	0.493759	0.977324	1	1760	tags=13%, list=12%, signal=15%
GO_MAINTENANCE_OF_LOCATION	121	0.321347	0.982187	0.503693	0.977915	1	1046	tags=8%, list=7%, signal=9%
GO_REGULATION_OF_HOMEOSTATIC_PROCESS	344	0.293474	0.981996	0.514877	0.978419	1	2296	tags=19%, list=15%, signal=22%
REACTOME_ACTIVATION_OF_NF_KAPPAB_IN_B_CELLS	58	0.355482	0.981798	0.5	0.978934	1	5198	tags=59%, list=35%, signal=90%
GO_REGULATION_OF_EXOCYTOSIS	146	0.317621	0.981774	0.504979	0.978836	1	2057	tags=23%, list=14%, signal=27%
GO_POSITIVE_REGULATION_OF_CYSTEINE_TYPE_ENDOPEPTIDASE_ACTIVITY_INVOLVED_IN_APOPTOTIC_SIGNALING_PATHWAY	16	0.460413	0.98173	0.473198	0.978809	1	2275	tags=31%, list=15%, signal=37%
GSE360_HIGH_DOSE_B_MALAYI_VS_M_TUBERCULOSIS_MAC_UP	167	0.313989	0.981706	0.497925	0.978703	1	3587	tags=28%, list=24%, signal=37%
GO_POSITIVE_REGULATION_OF_P38MAPK_CASCADE	10	0.495646	0.981519	0.51577	0.979188	1	4795	tags=70%, list=32%, signal=103%
IIZUKA_LIVER_CANCER_PROGRESSION_G1_G2_UP	8	0.515166	0.981289	0.510597	0.97984	1	1841	tags=25%, list=12%, signal=29%
NIKOLSKY_BREAST_CANCER_8Q12_Q22_AMPLICON	102	0.324786	0.98125	0.506849	0.979799	1	1063	tags=9%, list=7%, signal=9%
GO_RESPONSE_TO_RETINOIC_ACID	86	0.346808	0.981225	0.498494	0.979701	1	3209	tags=35%, list=22%, signal=44%
GOZGIT_ESR1_TARGETS_UP	123	0.322088	0.981073	0.501425	0.980078	1	2382	tags=24%, list=16%, signal=28%
PAX2_01	45	0.378954	0.980984	0.499142	0.980204	1	155	tags=4%, list=1%, signal=4%
GO_DIVALENT_INORGANIC_ANION_HOMEOSTASIS	9	0.496776	0.980913	0.503817	0.980274	1	881	tags=22%, list=6%, signal=24%
DOANE_BREAST_CANCER_CLASSES_DN	32	0.398758	0.980901	0.497512	0.980126	1	1603	tags=16%, list=11%, signal=17%
BIOCARTA_ERK5_PATHWAY	15	0.460105	0.980816	0.513711	0.980249	1	333	tags=7%, list=2%, signal=7%
GSE9037_CTRL_VS_LPS_4H_STIM_BMDM_DN	162	0.314915	0.980719	0.506276	0.980423	1	1062	tags=7%, list=7%, signal=7%
GSE13411_NAIVE_VS_IGM_MEMORY_BCELL_UP	144	0.319263	0.980625	0.48834	0.980565	1	1034	tags=10%, list=7%, signal=10%
GO_FATTY_ACID_DERIVATIVE_TRANSPORT	17	0.451151	0.980624	0.495512	0.98038	1	2385	tags=35%, list=16%, signal=42%
PID_ANTHRAX_PATHWAY	15	0.462191	0.980557	0.485765	0.980436	1	994	tags=20%, list=7%, signal=21%
GSE2585_THYMIC_MACROPHAGE_VS_MTEC_DN	146	0.316432	0.980391	0.492414	0.980857	1	2707	tags=23%, list=18%, signal=28%
KORKOLA_YOLK_SAC_TUMOR	42	0.378596	0.980373	0.487521	0.980733	1	1382	tags=24%, list=9%, signal=26%
GSE2706_LPS_VS_R848_AND_LPS_2H_STIM_DC_UP	108	0.32723	0.980333	0.490226	0.980686	1	2669	tags=24%, list=18%, signal=29%
GSE37301_MULTIPOTENT_PROGENITOR_VS_LYMPHOID_PRIMED_MPP_DN	152	0.319723	0.980277	0.495822	0.980699	1	620	tags=7%, list=4%, signal=7%
BOQUEST_STEM_CELL_CULTURED_VS_FRESH_DN	16	0.455071	0.980258	0.493671	0.980583	1	1746	tags=38%, list=12%, signal=42%
PID_HDAC_CLASSII_PATHWAY	32	0.401785	0.980128	0.483816	0.980869	1	2389	tags=19%, list=16%, signal=22%
CHR11P14	15	0.453928	0.980114	0.500921	0.980737	1	1291	tags=20%, list=9%, signal=22%
CHR2Q36	27	0.408902	0.980002	0.519231	0.980939	1	3180	tags=41%, list=21%, signal=52%
GO_REGULATION_OF_FATTY_ACID_OXIDATION	24	0.424154	0.97985	0.5	0.981302	1	978	tags=13%, list=7%, signal=13%
MORF_RAD51L3	249	0.298903	0.979771	0.52324	0.981394	1	1507	tags=16%, list=10%, signal=18%
GO_NEURON_PROJECTION_TERMINUS	102	0.325348	0.979769	0.488688	0.98121	1	1079	tags=11%, list=7%, signal=12%
GSE14026_TH1_VS_TH17_UP	138	0.319852	0.97973	0.502128	0.981162	1	1320	tags=12%, list=9%, signal=13%
GO_BASAL_PART_OF_CELL	42	0.378691	0.979546	0.485149	0.981635	1	2561	tags=29%, list=17%, signal=34%
GO_DNA_MODIFICATION	62	0.355866	0.979509	0.483333	0.981573	1	856	tags=8%, list=6%, signal=9%
GO_NEGATIVE_REGULATION_OF_CALCIUM_ION_IMPORT	16	0.448802	0.979482	0.482633	0.981475	1	75	tags=6%, list=1%, signal=6%
GO_SYNAPTIC_VESICLE_LOCALIZATION	88	0.336169	0.979478	0.513669	0.981302	1	2242	tags=24%, list=15%, signal=28%
GO_POSITIVE_REGULATION_OF_PROTEIN_KINASE_B_SIGNALING	58	0.35649	0.979378	0.488114	0.981464	1	2632	tags=31%, list=18%, signal=38%
GSE21670_UNTREATED_VS_IL6_TREATED_CD4_TCELL_DN	179	0.305762	0.979335	0.498641	0.981432	1	2360	tags=17%, list=16%, signal=20%
GSE37533_UNTREATED_VS_PIOGLIZATONE_TREATED_CD4_TCELL_PPARG2_AND_FOXP3_TRASDUCED_DN	144	0.32109	0.97931	0.510116	0.981331	1	4296	tags=35%, list=29%, signal=49%
GSE5589_LPS_AND_IL10_VS_LPS_AND_IL6_STIM_MACROPHAGE_45MIN_UP	174	0.311075	0.979287	0.506868	0.981218	1	4037	tags=32%, list=27%, signal=44%
GO_ENDOCYTIC_RECYCLING	22	0.430935	0.979214	0.493976	0.981299	1	2552	tags=18%, list=17%, signal=22%
GSE6259_FLT3L_INDUCED_VS_WT_SPLENIC_DC_33D1_POS_DN	120	0.324161	0.979207	0.483728	0.981137	1	1169	tags=13%, list=8%, signal=14%
GENTLES_LEUKEMIC_STEM_CELL_DN	8	0.516618	0.979202	0.527938	0.980967	1	796	tags=25%, list=5%, signal=26%
DUAN_PRDM5_TARGETS	59	0.358238	0.979193	0.514286	0.980812	1	2097	tags=20%, list=14%, signal=24%
AMIT_EGF_RESPONSE_120_MCF10A	42	0.377106	0.97913	0.485666	0.980838	1	988	tags=14%, list=7%, signal=15%
DURAND_STROMA_S_UP	233	0.301245	0.979098	0.517426	0.980759	1	1628	tags=15%, list=11%, signal=17%
GSE22935_UNSTIM_VS_48H_MBOVIS_BCG_STIM_MACROPHAGE_UP	132	0.320922	0.979066	0.491597	0.980681	1	2084	tags=20%, list=14%, signal=24%
PHONG_TNF_RESPONSE_NOT_VIA_P38	308	0.29356	0.979034	0.528958	0.980617	1	2212	tags=16%, list=15%, signal=18%
GO_IMP_BIOSYNTHETIC_PROCESS	9	0.502918	0.978995	0.482955	0.980555	1	246	tags=11%, list=2%, signal=11%
BERNARD_PPAPDC1B_TARGETS_UP	35	0.388226	0.978876	0.476499	0.980787	1	132	tags=3%, list=1%, signal=3%
GSE360_DC_VS_MAC_UP	170	0.309149	0.978807	0.500688	0.980844	1	1587	tags=10%, list=11%, signal=11%
MIKKELSEN_MEF_HCP_WITH_H3_UNMETHYLATED	119	0.325681	0.978723	0.509119	0.980943	1	2571	tags=34%, list=17%, signal=40%
GSE21927_SPLENIC_C26GM_TUMOROUS_VS_BONE_MARROW_MONOCYTES_UP	104	0.32727	0.978599	0.518018	0.981207	1	2670	tags=27%, list=18%, signal=33%
IKEDA_MIR30_TARGETS_DN	23	0.425817	0.978555	0.50805	0.981167	1	1674	tags=17%, list=11%, signal=20%
GSE1432_CTRL_VS_IFNG_1H_MICROGLIA_UP	162	0.313287	0.978499	0.497312	0.981176	1	3138	tags=23%, list=21%, signal=29%
GSE26928_NAIVE_VS_CXCR5_POS_CD4_TCELL_UP	136	0.318756	0.978483	0.513475	0.981042	1	3415	tags=31%, list=23%, signal=40%
GSE21546_WT_VS_SAP1A_KO_AND_ELK1_KO_DP_THYMOCYTES_UP	162	0.312827	0.978372	0.507628	0.981258	1	783	tags=7%, list=5%, signal=7%
GSE2826_XID_VS_BTK_KO_BCELL_DN	161	0.310884	0.978304	0.495727	0.981309	1	2501	tags=22%, list=17%, signal=27%
GO_HEART_VALVE_DEVELOPMENT	25	0.414021	0.978271	0.509338	0.981234	1	1350	tags=20%, list=9%, signal=22%
GSE3982_MAC_VS_CENT_MEMORY_CD4_TCELL_UP	169	0.312619	0.97825	0.5	0.981122	1	2299	tags=17%, list=15%, signal=20%
GSE3982_DC_VS_NEUTROPHIL_LPS_STIM_DN	152	0.313637	0.97802	0.518895	0.981747	1	2501	tags=22%, list=17%, signal=26%
GO_CELL_DIFFERENTIATION_INVOLVED_IN_KIDNEY_DEVELOPMENT	26	0.409741	0.978016	0.491803	0.981574	1	1838	tags=23%, list=12%, signal=26%
GO_ENDOSOME	661	0.280167	0.977801	0.55618	0.982171	1	2457	tags=16%, list=17%, signal=19%
GO_MUSCLE_HYPERTROPHY	20	0.435248	0.977779	0.513841	0.982063	1	904	tags=15%, list=6%, signal=16%
GO_IONOTROPIC_GLUTAMATE_RECEPTOR_SIGNALING_PATHWAY	18	0.452058	0.977538	0.503704	0.982746	1	3048	tags=44%, list=20%, signal=56%
GSE17721_CTRL_VS_GARDIQUIMOD_0.5H_BMDC_DN	163	0.312193	0.977403	0.501425	0.983022	1	3029	tags=22%, list=20%, signal=27%
HOXA4_Q2	190	0.308513	0.977403	0.521978	0.982835	1	1451	tags=14%, list=10%, signal=16%
NUTT_GBM_VS_AO_GLIOMA_DN	43	0.380761	0.977273	0.484034	0.983111	1	3048	tags=21%, list=20%, signal=26%
GO_PHOSPHOLIPID_SCRAMBLING	10	0.493226	0.977191	0.510319	0.983223	1	1113	tags=30%, list=7%, signal=32%
GSE3203_UNTREATED_VS_IFNB_TREATED_LN_BCELL_DN	142	0.316455	0.977171	0.497033	0.983114	1	770	tags=9%, list=5%, signal=10%
GO_ADULT_HEART_DEVELOPMENT	6	0.535067	0.977143	0.533074	0.98302	1	562	tags=17%, list=4%, signal=17%
GO_POSITIVE_REGULATION_OF_MEMBRANE_DEPOLARIZATION	7	0.527499	0.977009	0.523901	0.983299	1	1232	tags=29%, list=8%, signal=31%
GO_REGULATION_OF_PHOSPHATIDYLINOSITOL_3_KINASE_ACTIVITY	27	0.426021	0.976939	0.496491	0.983352	1	3006	tags=37%, list=20%, signal=46%
GSE15930_STIM_VS_STIM_AND_IL-12_24H_CD8_T_CELL_DN	148	0.314317	0.976825	0.515239	0.98358	1	2570	tags=20%, list=17%, signal=23%
GSE11961_MEMORY_BCELL_DAY7_VS_GERMINAL_CENTER_BCELL_DAY7_UP	161	0.311132	0.976645	0.505731	0.984039	1	3497	tags=25%, list=24%, signal=33%
GSE41176_UNSTIM_VS_ANTI_IGM_STIM_TAK1_KO_BCELL_3H_UP	138	0.316741	0.976608	0.503068	0.983974	1	1480	tags=15%, list=10%, signal=17%
GSE37416_CTRL_VS_48H_F_TULARENSIS_LVS_NEUTROPHIL_UP	129	0.317563	0.976423	0.491279	0.984431	1	989	tags=9%, list=7%, signal=10%
GSE22886_NAIVE_VS_IGM_MEMORY_BCELL_UP	157	0.309781	0.976423	0.511989	0.984244	1	2863	tags=25%, list=19%, signal=31%
MORF_TTN	28	0.410099	0.976328	0.508562	0.984403	1	759	tags=11%, list=5%, signal=11%
GO_POSITIVE_REGULATION_OF_BIOMINERAL_TISSUE_DEVELOPMENT	30	0.400836	0.976144	0.5053	0.984894	1	1398	tags=17%, list=9%, signal=18%
GO_REPRODUCTION	904	0.2755	0.976127	0.557756	0.984766	1	1467	tags=12%, list=10%, signal=12%
IK3_01	174	0.30907	0.976109	0.503467	0.984647	1	2637	tags=28%, list=18%, signal=33%
GSE24142_EARLY_THYMIC_PROGENITOR_VS_DN2_THYMOCYTE_UP	155	0.315065	0.976098	0.497854	0.984497	1	2461	tags=19%, list=17%, signal=23%
GSE19888_ADENOSINE_A3R_ACT_VS_A3R_ACT_WITH_A3R_INH_PRETREATMENT_IN_MAST_CELL_DN	154	0.314312	0.976096	0.514726	0.984315	1	662	tags=8%, list=4%, signal=8%
GO_MONOVALENT_INORGANIC_ANION_HOMEOSTASIS	13	0.470935	0.975418	0.489871	0.986566	1	2839	tags=46%, list=19%, signal=57%
KEGG_HISTIDINE_METABOLISM	22	0.42126	0.975384	0.505495	0.986502	1	2328	tags=23%, list=16%, signal=27%
GSE11864_CSF1_IFNG_VS_CSF1_PAM3CYS_IN_MAC_DN	157	0.315081	0.975298	0.522161	0.986633	1	2781	tags=15%, list=19%, signal=19%
GRANDVAUX_IRF3_TARGETS_DN	15	0.45221	0.975293	0.498106	0.986463	1	1792	tags=20%, list=12%, signal=23%
GSE36476_CTRL_VS_TSST_ACT_40H_MEMORY_CD4_TCELL_YOUNG_UP	166	0.312285	0.97514	0.514205	0.986815	1	2847	tags=18%, list=19%, signal=22%
GSE20715_WT_VS_TLR4_KO_24H_OZONE_LUNG_DN	180	0.308877	0.975081	0.522911	0.986843	1	3087	tags=28%, list=21%, signal=35%
REACTOME_BILE_ACID_AND_BILE_SALT_METABOLISM	15	0.453982	0.975024	0.507605	0.986866	1	162	tags=7%, list=1%, signal=7%
PIONTEK_PKD1_TARGETS_UP	29	0.402309	0.974954	0.512864	0.986921	1	2033	tags=28%, list=14%, signal=32%
GO_NOSE_DEVELOPMENT	13	0.462856	0.974929	0.500935	0.98683	1	1759	tags=31%, list=12%, signal=35%
SCHAEFFER_PROSTATE_DEVELOPMENT_AND_CANCER_BOX5_UP	7	0.533514	0.974919	0.539394	0.986677	1	1755	tags=29%, list=12%, signal=32%
GO_INTRINSIC_COMPONENT_OF_EXTERNAL_SIDE_OF_PLASMA_MEMBRANE	16	0.448623	0.974844	0.497326	0.986754	1	121	tags=6%, list=1%, signal=6%
GO_POSITIVE_REGULATION_OF_I_KAPPAB_KINASE_NF_KAPPAB_SIGNALING	151	0.313081	0.974806	0.527426	0.986697	1	3539	tags=28%, list=24%, signal=37%
GO_WHITE_FAT_CELL_DIFFERENTIATION	10	0.492216	0.974772	0.480447	0.986634	1	801	tags=10%, list=5%, signal=11%
GSE5589_LPS_VS_LPS_AND_IL10_STIM_MACROPHAGE_180MIN_UP	150	0.316018	0.974462	0.5	0.987537	1	2998	tags=25%, list=20%, signal=31%
LAIHO_COLORECTAL_CANCER_SERRATED_DN	74	0.342954	0.974198	0.503106	0.988296	1	4001	tags=30%, list=27%, signal=40%
GO_REGULATION_OF_PROTEIN_TARGETING	243	0.301801	0.974174	0.527344	0.988191	1	2430	tags=17%, list=16%, signal=20%
GSE360_DC_VS_MAC_L_DONOVANI_UP	169	0.307762	0.974018	0.503477	0.988562	1	2714	tags=18%, list=18%, signal=22%
MUELLER_COMMON_TARGETS_OF_AML_FUSIONS_DN	25	0.416777	0.973829	0.497561	0.989037	1	1306	tags=24%, list=9%, signal=26%
GSE18804_BRAIN_VS_COLON_TUMORAL_MACROPHAGE_DN	154	0.311575	0.973794	0.519718	0.988975	1	1265	tags=8%, list=9%, signal=8%
GO_AMMONIUM_TRANSPORT	40	0.378785	0.973677	0.471284	0.989192	1	2378	tags=28%, list=16%, signal=33%
GO_NEURON_DIFFERENTIATION	700	0.280284	0.973624	0.566144	0.989198	1	1866	tags=15%, list=13%, signal=17%
KEGG_ALANINE_ASPARTATE_AND_GLUTAMATE_METABOLISM	29	0.39816	0.973585	0.485866	0.989154	1	2681	tags=34%, list=18%, signal=42%
GCM_BNIP1	56	0.357132	0.973538	0.505654	0.989127	1	907	tags=11%, list=6%, signal=11%
GSE43260_BTLA_POS_VS_NEG_INTRATUMORAL_CD8_TCELL_UP	178	0.310048	0.973456	0.51773	0.989228	1	3711	tags=30%, list=25%, signal=40%
SU_SALIVARY_GLAND	10	0.496911	0.973322	0.514981	0.989527	1	3577	tags=60%, list=24%, signal=79%
GSE13411_PLASMA_CELL_VS_MEMORY_BCELL_DN	169	0.307037	0.973285	0.509537	0.989468	1	2780	tags=20%, list=19%, signal=24%
GO_MONOSACCHARIDE_BIOSYNTHETIC_PROCESS	49	0.368549	0.973277	0.500792	0.989307	1	4221	tags=33%, list=28%, signal=45%
GO_MATURE_B_CELL_DIFFERENTIATION	15	0.462493	0.973263	0.516934	0.98917	1	1716	tags=27%, list=12%, signal=30%
GSE9650_NAIVE_VS_EFF_CD8_TCELL_UP	180	0.308689	0.973255	0.518672	0.989006	1	2511	tags=13%, list=17%, signal=16%
GSE5589_WT_VS_IL10_KO_LPS_STIM_MACROPHAGE_180MIN_DN	116	0.320431	0.97317	0.502976	0.989122	1	1650	tags=12%, list=11%, signal=13%
GSE13229_IMM_VS_INTMATURE_NKCELL_DN	175	0.308545	0.973164	0.5218	0.988957	1	1771	tags=9%, list=12%, signal=10%
GSE40274_FOXP3_VS_FOXP3_AND_HELIOS_TRANSDUCED_ACTIVATED_CD4_TCELL_DN	113	0.326125	0.97312	0.5231	0.988932	1	565	tags=5%, list=4%, signal=5%
BAFNA_MUC4_TARGETS_DN	5	0.562651	0.972987	0.525046	0.989205	1	735	tags=20%, list=5%, signal=21%
MEISSNER_NPC_HCP_WITH_H3K4ME3_AND_H3K27ME3	106	0.328428	0.972941	0.502915	0.989173	1	1371	tags=20%, list=9%, signal=22%
GO_POST_EMBRYONIC_MORPHOGENESIS	11	0.488063	0.972857	0.53442	0.989276	1	132	tags=9%, list=1%, signal=9%
WANG_NFKB_TARGETS	11	0.484852	0.972751	0.540076	0.989464	1	3867	tags=55%, list=26%, signal=74%
BIDUS_METASTASIS_DN	133	0.31551	0.972698	0.522431	0.989471	1	4046	tags=38%, list=27%, signal=52%
MODULE_19	259	0.297859	0.97257	0.534301	0.989746	1	2300	tags=22%, list=15%, signal=25%
GSE12845_IGD_POS_VS_NEG_BLOOD_BCELL_UP	151	0.317571	0.972561	0.506294	0.989585	1	2728	tags=25%, list=18%, signal=30%
GSE22611_UNSTIM_VS_6H_MDP_STIM_MUTANT_NOD2_TRANSDUCED_HEK293T_CELL_DN	142	0.31411	0.972541	0.508287	0.989472	1	2460	tags=19%, list=17%, signal=23%
GO_BEHAVIOR	365	0.287784	0.97252	0.543071	0.989363	1	1616	tags=14%, list=11%, signal=15%
GSE5589_IL6_KO_VS_IL10_KO_LPS_AND_IL10_STIM_MACROPHAGE_45MIN_UP	159	0.309194	0.972517	0.507003	0.989186	1	1411	tags=11%, list=9%, signal=12%
KEGG_PARKINSONS_DISEASE	103	0.331232	0.972458	0.510086	0.989208	1	116	tags=2%, list=1%, signal=2%
RYTGCNNRGNAAC_MIF1_01	382	0.289235	0.972347	0.557357	0.989412	1	1803	tags=15%, list=12%, signal=17%
REACTOME_PROLACTIN_RECEPTOR_SIGNALING	10	0.490322	0.972251	0.5	0.989564	1	386	tags=10%, list=3%, signal=10%
GO_REGULATION_OF_RESPIRATORY_BURST	6	0.555578	0.972234	0.520161	0.989438	1	5521	tags=67%, list=37%, signal=106%
GO_CELL_MIGRATION_INVOLVED_IN_GASTRULATION	8	0.504602	0.9722	0.506616	0.989369	1	4834	tags=75%, list=32%, signal=111%
KRAS.PROSTATE_UP.V1_UP	85	0.33653	0.972168	0.511594	0.989292	1	1826	tags=22%, list=12%, signal=25%
MORF_PTPRB	159	0.311045	0.971945	0.521802	0.9899	1	1068	tags=13%, list=7%, signal=14%
GO_REGULATION_OF_EPITHELIAL_CELL_DIFFERENTIATION_INVOLVED_IN_KIDNEY_DEVELOPMENT	13	0.484726	0.971884	0.536765	0.989928	1	1994	tags=23%, list=13%, signal=27%
GSE21927_SPLEEN_C57BL6_VS_4T1_TUMOR_BALBC_MONOCYTES_DN	178	0.31203	0.97188	0.521368	0.989757	1	2570	tags=18%, list=17%, signal=21%
GSE42088_UNINF_VS_LEISHMANIA_INF_DC_24H_DN	171	0.311797	0.971865	0.54725	0.989619	1	3144	tags=18%, list=21%, signal=23%
GO_RESPONSE_TO_AUDITORY_STIMULUS	22	0.423098	0.971859	0.497391	0.989452	1	1458	tags=32%, list=10%, signal=35%
KEGG_HUNTINGTONS_DISEASE	157	0.313122	0.971825	0.530471	0.989387	1	5079	tags=37%, list=34%, signal=55%
GO_ACUTE_INFLAMMATORY_RESPONSE	44	0.370237	0.971793	0.507962	0.989319	1	785	tags=16%, list=5%, signal=17%
GSE9988_LOW_LPS_VS_ANTI_TREM1_AND_LPS_MONOCYTE_DN	157	0.313154	0.971574	0.499307	0.989913	1	2236	tags=16%, list=15%, signal=19%
GO_ORGANELLE_MEMBRANE_FUSION	82	0.337854	0.971502	0.515885	0.989983	1	2018	tags=18%, list=14%, signal=21%
PETRETTO_HEART_MASS_QTL_CIS_UP	22	0.424849	0.971205	0.509804	0.990828	1	1626	tags=18%, list=11%, signal=20%
GO_REGULATION_OF_MESENCHYMAL_CELL_APOPTOTIC_PROCESS	10	0.504495	0.971049	0.526596	0.991198	1	3950	tags=40%, list=27%, signal=54%
GO_VOLTAGE_GATED_ION_CHANNEL_ACTIVITY	126	0.320473	0.971013	0.513196	0.991142	1	2063	tags=27%, list=14%, signal=31%
KUMAR_PATHOGEN_LOAD_BY_MACROPHAGES	195	0.302741	0.970997	0.52349	0.991011	1	3469	tags=28%, list=23%, signal=36%
LEE_LIVER_CANCER_E2F1_UP	50	0.36673	0.970913	0.507937	0.991121	1	1979	tags=28%, list=13%, signal=32%
GO_NECROPTOTIC_PROCESS	17	0.445555	0.970902	0.518851	0.990971	1	924	tags=18%, list=6%, signal=19%
GO_ALDITOL_PHOSPHATE_METABOLIC_PROCESS	30	0.393592	0.970574	0.491639	0.991962	1	2350	tags=33%, list=16%, signal=40%
GSE33424_CD161_HIGH_VS_INT_CD8_TCELL_UP	166	0.30889	0.970567	0.517808	0.9918	1	3211	tags=22%, list=22%, signal=28%
TTTNNANAGCYR_UNKNOWN	1823	0.268156	0.970462	0.635246	0.991977	1	2332	tags=17%, list=16%, signal=18%
GO_REGULATION_OF_VASCULAR_ENDOTHELIAL_GROWTH_FACTOR_RECEPTOR_SIGNALING_PATHWAY	20	0.425166	0.970409	0.512411	0.991981	1	2900	tags=35%, list=19%, signal=43%
GSE27786_CD4_TCELL_VS_NKCELL_DN	170	0.306965	0.970289	0.514563	0.992221	1	2226	tags=15%, list=15%, signal=17%
NIELSEN_SYNOVIAL_SARCOMA_DN	17	0.441502	0.97022	0.501761	0.992284	1	4119	tags=65%, list=28%, signal=89%
VANDESLUIS_COMMD1_TARGETS_GROUP_2_UP	13	0.463471	0.970218	0.521739	0.992104	1	3962	tags=54%, list=27%, signal=73%
GO_NEGATIVE_REGULATION_OF_CELL_SUBSTRATE_ADHESION	44	0.37545	0.970024	0.505636	0.992599	1	3757	tags=30%, list=25%, signal=39%
GO_ESTABLISHMENT_OR_MAINTENANCE_OF_MONOPOLAR_CELL_POLARITY	10	0.502939	0.970016	0.533929	0.99244	1	5280	tags=70%, list=35%, signal=108%
GO_ENDOTHELIAL_CELL_MIGRATION	43	0.367583	0.96999	0.48871	0.992343	1	2880	tags=23%, list=19%, signal=29%
KANG_GLIS3_TARGETS	21	0.427215	0.969844	0.506873	0.992679	1	1891	tags=29%, list=13%, signal=33%
GSE12845_IGD_POS_BLOOD_VS_NAIVE_TONSIL_BCELL_UP	162	0.306605	0.969819	0.510791	0.992573	1	4184	tags=35%, list=28%, signal=48%
GSE17721_0.5H_VS_24H_PAM3CSK4_BMDC_UP	177	0.306178	0.969648	0.512549	0.992988	1	2822	tags=16%, list=19%, signal=19%
GO_MONOSACCHARIDE_BINDING	54	0.361869	0.969534	0.489063	0.993213	1	3247	tags=30%, list=22%, signal=38%
TTANWNANTGGM_UNKNOWN	535	0.28372	0.969528	0.55711	0.99305	1	1821	tags=13%, list=12%, signal=15%
ROZANOV_MMP14_TARGETS_UP	224	0.299575	0.969507	0.550336	0.992936	1	2268	tags=21%, list=15%, signal=25%
GSE41978_KLRG1_HIGH_VS_LOW_EFFECTOR_CD8_TCELL_UP	152	0.312169	0.969489	0.524372	0.992809	1	1509	tags=13%, list=10%, signal=14%
GSE40666_WT_VS_STAT1_KO_CD8_TCELL_WITH_IFNA_STIM_90MIN_UP	163	0.309411	0.969407	0.508671	0.992901	1	3181	tags=27%, list=21%, signal=34%
GSE29618_BCELL_VS_MONOCYTE_DN	174	0.308982	0.969367	0.531381	0.992855	1	2342	tags=17%, list=16%, signal=20%
GSE30153_LUPUS_VS_HEALTHY_DONOR_BCELL_DN	150	0.312291	0.969357	0.524148	0.992707	1	3194	tags=33%, list=21%, signal=41%
GSE3720_LPS_VS_PMA_STIM_VD1_GAMMADELTA_TCELL_UP	102	0.32729	0.969355	0.517934	0.992527	1	2417	tags=24%, list=16%, signal=28%
REACTOME_GRB2_SOS_PROVIDES_LINKAGE_TO_MAPK_SIGNALING_FOR_INTERGRINS_	12	0.46908	0.969326	0.517921	0.992446	1	810	tags=17%, list=5%, signal=18%
GO_REGULATION_OF_INTERFERON_GAMMA_BIOSYNTHETIC_PROCESS	9	0.499563	0.969306	0.530189	0.992329	1	1103	tags=22%, list=7%, signal=24%
GSE13522_WT_VS_IFNAR_KO_SKING_T_CRUZI_Y_STRAIN_INF_UP	152	0.311723	0.969297	0.519149	0.992173	1	2348	tags=18%, list=16%, signal=21%
GSE12839_CTRL_VS_IL12_TREATED_PBMC_UP	130	0.317085	0.969232	0.531758	0.992233	1	1150	tags=9%, list=8%, signal=10%
CHR5Q14	33	0.392128	0.969186	0.509967	0.992219	1	1956	tags=21%, list=13%, signal=24%
KUMAR_TARGETS_OF_MLL_AF9_FUSION	300	0.290609	0.969184	0.54875	0.992037	1	2318	tags=14%, list=16%, signal=16%
GSE11057_EFF_MEM_VS_CENT_MEM_CD4_TCELL_DN	136	0.315333	0.969184	0.53207	0.991853	1	1249	tags=8%, list=8%, signal=9%
GSE24102_GRANULOCYSTIC_MDSC_VS_NEUTROPHIL_DN	165	0.309036	0.969092	0.523272	0.991988	1	3968	tags=24%, list=27%, signal=33%
GO_REGULATION_OF_NEUROTRANSMITTER_SECRETION	38	0.385959	0.969001	0.520339	0.99212	1	971	tags=18%, list=7%, signal=20%
GO_REGULATION_OF_EPITHELIAL_CELL_APOPTOTIC_PROCESS	38	0.383172	0.968925	0.507563	0.99219	1	1994	tags=18%, list=13%, signal=21%
GSE18893_CTRL_VS_TNF_TREATED_TCONV_24H_DN	167	0.31389	0.968867	0.533524	0.992212	1	1460	tags=9%, list=10%, signal=10%
GSE24574_BCL6_LOW_TFH_VS_TCONV_CD4_TCELL_UP	147	0.309905	0.968814	0.521676	0.992211	1	1882	tags=17%, list=13%, signal=19%
MODULE_129	158	0.308675	0.968812	0.521994	0.99203	1	2493	tags=27%, list=17%, signal=32%
GO_CARBOHYDRATE_TRANSPORT	72	0.346257	0.968751	0.493808	0.992049	1	1654	tags=21%, list=11%, signal=23%
ACEVEDO_NORMAL_TISSUE_ADJACENT_TO_LIVER_TUMOR_DN	310	0.290789	0.968731	0.541667	0.991931	1	4257	tags=29%, list=29%, signal=40%
GSE30971_CTRL_VS_LPS_STIM_MACROPHAGE_WBP7_KO_2H_UP	140	0.311956	0.968633	0.5317	0.99208	1	1734	tags=14%, list=12%, signal=16%
GO_CALCIUM_ION_REGULATED_EXOCYTOSIS	63	0.346233	0.968529	0.514151	0.992262	1	2018	tags=27%, list=14%, signal=31%
GSE19198_CTRL_VS_IL21_TREATED_TCELL_6H_UP	163	0.310293	0.968519	0.528833	0.992108	1	2201	tags=16%, list=15%, signal=19%
GO_REGULATION_OF_CYTOKINE_SECRETION	88	0.337564	0.968474	0.513889	0.99208	1	2051	tags=27%, list=14%, signal=31%
GSE26495_NAIVE_VS_PD1HIGH_CD8_TCELL_DN	152	0.31125	0.968284	0.521618	0.992563	1	1950	tags=11%, list=13%, signal=12%
BIOCARTA_PPARA_PATHWAY	48	0.36135	0.96827	0.501629	0.992423	1	408	tags=6%, list=3%, signal=6%
SESTO_RESPONSE_TO_UV_C8	71	0.346335	0.968201	0.510269	0.99247	1	3438	tags=24%, list=23%, signal=31%
GO_CERAMIDE_METABOLIC_PROCESS	65	0.345588	0.968163	0.517572	0.992421	1	1848	tags=20%, list=12%, signal=23%
REACTOME_ZINC_TRANSPORTERS	14	0.450827	0.968139	0.517431	0.99232	1	112	tags=7%, list=1%, signal=7%
GSE17974_IL4_AND_ANTI_IL12_VS_UNTREATED_0.5H_ACT_CD4_TCELL_DN	102	0.324407	0.968021	0.501466	0.992545	1	2910	tags=31%, list=20%, signal=39%
GSE3691_CONVENTIONAL_VS_PLASMACYTOID_DC_SPLEEN_UP	169	0.305491	0.967992	0.511888	0.992459	1	3512	tags=25%, list=24%, signal=33%
GO_REGULATION_OF_VESICLE_FUSION	55	0.358554	0.967805	0.504078	0.992953	1	2395	tags=22%, list=16%, signal=26%
GSE3982_CTRL_VS_IGE_STIM_MAST_CELL_DN	157	0.310482	0.967776	0.543353	0.99287	1	2484	tags=12%, list=17%, signal=14%
GSE37301_MULTIPOTENT_PROGENITOR_VS_CD4_TCELL_UP	138	0.310834	0.967706	0.518732	0.992931	1	851	tags=7%, list=6%, signal=8%
ACEVEDO_LIVER_TUMOR_VS_NORMAL_ADJACENT_TISSUE_DN	212	0.295981	0.967555	0.516173	0.993286	1	3050	tags=27%, list=20%, signal=33%
KEGG_BLADDER_CANCER	40	0.376823	0.96747	0.504318	0.99339	1	1267	tags=13%, list=9%, signal=14%
LABBE_TARGETS_OF_TGFB1_AND_WNT3A_UP	91	0.333324	0.967414	0.503682	0.993403	1	2405	tags=22%, list=16%, signal=26%
GAUSSMANN_MLL_AF4_FUSION_TARGETS_F_DN	26	0.402234	0.967383	0.524702	0.993321	1	1366	tags=23%, list=9%, signal=25%
GO_RESPONSE_TO_DIETARY_EXCESS	16	0.456718	0.967383	0.520147	0.993136	1	1608	tags=31%, list=11%, signal=35%
GSE33424_CD161_HIGH_VS_NEG_CD8_TCELL_UP	163	0.31549	0.967287	0.541907	0.9933	1	2139	tags=14%, list=14%, signal=16%
HOQUE_METHYLATED_IN_CANCER	40	0.378012	0.967251	0.495017	0.993243	1	1746	tags=25%, list=12%, signal=28%
GO_REGULATION_OF_P38MAPK_CASCADE	20	0.429477	0.967239	0.497427	0.993098	1	3152	tags=35%, list=21%, signal=44%
TOOKER_GEMCITABINE_RESISTANCE_UP	72	0.345516	0.967186	0.525157	0.9931	1	2671	tags=24%, list=18%, signal=29%
TGCTGAY_UNKNOWN	846	0.273207	0.967077	0.610375	0.993306	1	2003	tags=14%, list=13%, signal=15%
GSE4142_NAIVE_VS_GC_BCELL_UP	163	0.305654	0.967008	0.529078	0.993354	1	1855	tags=15%, list=12%, signal=17%
REACTOME_CLASS_B_2_SECRETIN_FAMILY_RECEPTORS	54	0.358886	0.966999	0.516908	0.993202	1	1521	tags=26%, list=10%, signal=29%
GO_REGULATION_OF_ODONTOGENESIS_OF_DENTIN_CONTAINING_TOOTH	6	0.543052	0.966995	0.539394	0.993032	1	1378	tags=67%, list=9%, signal=73%
GSE1112_OT1_CD8AB_VS_HY_CD8AA_THYMOCYTE_RTOC_CULTURE_UP	97	0.328532	0.966994	0.51395	0.992848	1	2387	tags=28%, list=16%, signal=33%
GSE1432_1H_VS_24H_IFNG_MICROGLIA_UP	177	0.306893	0.966881	0.551867	0.993069	1	2884	tags=21%, list=19%, signal=26%
KANG_GIST_WITH_PDGFRA_DN	5	0.565271	0.966583	0.543478	0.993953	1	946	tags=20%, list=6%, signal=21%
MORF_SUPT3H	206	0.29957	0.966466	0.523352	0.994164	1	1494	tags=17%, list=10%, signal=18%
GSE21927_SPLEEN_VS_TUMOR_MONOCYTE_C57BL6_UP	117	0.317584	0.966455	0.526316	0.994019	1	1209	tags=11%, list=8%, signal=12%
GO_RESPONSE_TO_DRUG	342	0.285902	0.966445	0.549572	0.99387	1	2475	tags=22%, list=17%, signal=25%
GO_RESPONSE_TO_PROTOZOAN	13	0.470126	0.966131	0.506329	0.994791	1	3383	tags=54%, list=23%, signal=70%
GO_NEGATIVE_REGULATION_OF_FAT_CELL_DIFFERENTIATION	37	0.38101	0.965749	0.511401	0.995939	1	2193	tags=24%, list=15%, signal=28%
PAX_Q6	186	0.299858	0.965689	0.513812	0.995972	1	1806	tags=14%, list=12%, signal=16%
GSE10239_NAIVE_VS_DAY4.5_EFF_CD8_TCELL_UP	172	0.308211	0.965628	0.547383	0.996007	1	2566	tags=14%, list=17%, signal=17%
GSE15330_WT_VS_IKAROS_KO_MEGAKARYOCYTE_ERYTHROID_PROGENITOR_DN	162	0.308978	0.965574	0.538574	0.996004	1	4292	tags=31%, list=29%, signal=44%
XU_HGF_SIGNALING_NOT_VIA_AKT1_6HR	26	0.41237	0.965469	0.535336	0.996192	1	36	tags=4%, list=0%, signal=4%
GSE22611_UNSTIM_VS_2H_MDP_STIM_NOD2_TRANSDUCED_HEK293T_CELL_DN	165	0.308033	0.965465	0.529078	0.996022	1	1510	tags=10%, list=10%, signal=11%
TTCNRGNNNNTTC_HSF_Q6	361	0.287753	0.965386	0.596814	0.996106	1	1756	tags=16%, list=12%, signal=17%
GO_STABILIZATION_OF_MEMBRANE_POTENTIAL	9	0.495374	0.965344	0.52844	0.996071	1	2631	tags=44%, list=18%, signal=54%
GSE32423_CTRL_VS_IL7_MEMORY_CD8_TCELL_DN	137	0.316578	0.965318	0.553161	0.995978	1	1522	tags=13%, list=10%, signal=15%
GO_NBAF_COMPLEX	13	0.473255	0.965283	0.528376	0.995924	1	2739	tags=23%, list=18%, signal=28%
MACAEVA_PBMC_RESPONSE_TO_IR	84	0.330529	0.965258	0.528788	0.995827	1	2634	tags=25%, list=18%, signal=30%
GSE43700_UNTREATED_VS_IL10_TREATED_PBMC_DN	167	0.307371	0.965145	0.52381	0.996044	1	1981	tags=14%, list=13%, signal=16%
GO_ORGANELLE_SUBCOMPARTMENT	275	0.291674	0.965121	0.577181	0.995939	1	4005	tags=27%, list=27%, signal=37%
HELLER_HDAC_TARGETS_SILENCED_BY_METHYLATION_DN	232	0.29683	0.965112	0.561917	0.995782	1	2467	tags=21%, list=17%, signal=25%
AAGGGAT_MIR188	70	0.346877	0.96507	0.518349	0.995737	1	333	tags=3%, list=2%, signal=3%
GO_REGULATION_OF_EPIDERMIS_DEVELOPMENT	51	0.360388	0.964986	0.520064	0.995862	1	871	tags=12%, list=6%, signal=12%
GO_DIGESTIVE_TRACT_MORPHOGENESIS	38	0.376975	0.964768	0.517241	0.996445	1	1378	tags=16%, list=9%, signal=17%
KAN_RESPONSE_TO_ARSENIC_TRIOXIDE	101	0.324961	0.964572	0.534328	0.996939	1	2131	tags=25%, list=14%, signal=29%
GSE18281_SUBCAPSULAR_VS_PERIMEDULLARY_CORTICAL_REGION_OF_THYMUS_DN	153	0.306705	0.96457	0.533708	0.99676	1	903	tags=6%, list=6%, signal=6%
GSE17721_LPS_VS_POLYIC_0.5H_BMDC_DN	160	0.311202	0.964486	0.532414	0.996856	1	597	tags=6%, list=4%, signal=6%
BLUM_RESPONSE_TO_SALIRASIB_UP	225	0.296642	0.964485	0.545206	0.996675	1	4710	tags=33%, list=32%, signal=47%
GO_REGULATION_OF_SYNAPTIC_PLASTICITY	104	0.326872	0.964447	0.539259	0.996619	1	2298	tags=20%, list=15%, signal=24%
GSE17974_CTRL_VS_ACT_IL4_AND_ANTI_IL12_48H_CD4_TCELL_UP	147	0.309092	0.964391	0.502035	0.996643	1	3516	tags=27%, list=24%, signal=35%
GSE360_L_MAJOR_VS_B_MALAYI_HIGH_DOSE_DC_UP	164	0.305534	0.964375	0.536451	0.996516	1	506	tags=5%, list=3%, signal=6%
MORF_CTSB	111	0.326172	0.964325	0.510823	0.996503	1	1404	tags=15%, list=9%, signal=17%
GSE15930_STIM_VS_STIM_AND_IFNAB_24H_CD8_T_CELL_UP	164	0.3082	0.964206	0.533149	0.996737	1	1117	tags=9%, list=8%, signal=10%
NIKOLSKY_BREAST_CANCER_11Q12_Q14_AMPLICON	122	0.31829	0.964201	0.53343	0.996566	1	1533	tags=13%, list=10%, signal=15%
GSE24574_BCL6_HIGH_TFH_VS_TCONV_CD4_TCELL_UP	163	0.308135	0.964188	0.53078	0.996429	1	3177	tags=28%, list=21%, signal=35%
GO_REGULATION_OF_VASOCONSTRICTION	41	0.374519	0.964014	0.500803	0.996874	1	1782	tags=24%, list=12%, signal=28%
GSE9988_ANTI_TREM1_VS_LOW_LPS_MONOCYTE_DN	138	0.314597	0.964004	0.519537	0.996725	1	2365	tags=19%, list=16%, signal=22%
GO_CELL_BODY	400	0.281528	0.963983	0.573892	0.996613	1	1161	tags=11%, list=8%, signal=11%
GO_NEGATIVE_REGULATION_OF_MACROPHAGE_DERIVED_FOAM_CELL_DIFFERENTIATION	10	0.497778	0.963697	0.522641	0.997443	1	4401	tags=50%, list=30%, signal=71%
TCGATGG_MIR213	5	0.558708	0.963589	0.557957	0.997642	1	3813	tags=40%, list=26%, signal=54%
MODULE_362	11	0.489843	0.963586	0.541267	0.997467	1	2818	tags=36%, list=19%, signal=45%
GSE13485_DAY1_VS_DAY7_YF17D_VACCINE_PBMC_DN	167	0.30529	0.963543	0.530497	0.997431	1	1587	tags=14%, list=11%, signal=15%
GO_POSITIVE_REGULATION_OF_NUCLEOTIDE_CATABOLIC_PROCESS	10	0.486306	0.963484	0.531194	0.997449	1	211	tags=10%, list=1%, signal=10%
GO_SIALYLATION	17	0.439767	0.963347	0.501754	0.997745	1	1640	tags=29%, list=11%, signal=33%
ELK1_01	239	0.294313	0.96332	0.571984	0.997651	1	3085	tags=21%, list=21%, signal=26%
KAYO_AGING_MUSCLE_DN	111	0.320813	0.963317	0.537994	0.997476	1	2508	tags=16%, list=17%, signal=19%
GSE22886_DAY0_VS_DAY1_MONOCYTE_IN_CULTURE_UP	169	0.305858	0.963159	0.548936	0.997833	1	1334	tags=12%, list=9%, signal=13%
YAMASHITA_SILENCED_BY_METHYLATION	6	0.52684	0.963127	0.542056	0.997765	1	797	tags=33%, list=5%, signal=35%
CHR8P22	28	0.406606	0.963119	0.509402	0.997607	1	1871	tags=21%, list=13%, signal=24%
GSE17721_PAM3CSK4_VS_CPG_16H_BMDC_UP	157	0.30603	0.963109	0.557307	0.997465	1	3088	tags=22%, list=21%, signal=27%
GSE21670_STAT3_KO_VS_WT_CD4_TCELL_UP	142	0.312714	0.963016	0.547143	0.997592	1	3121	tags=35%, list=21%, signal=43%
CEBP_01	195	0.30462	0.962976	0.551129	0.997547	1	1489	tags=10%, list=10%, signal=11%
REACTOME_FGFR_LIGAND_BINDING_AND_ACTIVATION	7	0.50833	0.962818	0.513359	0.997892	1	2539	tags=43%, list=17%, signal=52%
CHR14Q11	80	0.333664	0.962789	0.534884	0.997803	1	3391	tags=33%, list=23%, signal=42%
GO_RESPONSE_TO_INTERLEUKIN_4	24	0.411033	0.962724	0.532286	0.997849	1	3485	tags=42%, list=23%, signal=54%
IRF1_01	188	0.302783	0.962718	0.54446	0.997683	1	2347	tags=19%, list=16%, signal=22%
GSE17721_PAM3CSK4_VS_CPG_2H_BMDC_DN	158	0.30975	0.962644	0.538678	0.997759	1	1204	tags=11%, list=8%, signal=12%
GSE30971_2H_VS_4H_LPS_STIM_MACROPHAGE_WBP7_KO_DN	147	0.310468	0.962519	0.554937	0.998024	1	2350	tags=20%, list=16%, signal=23%
GSE44649_NAIVE_VS_ACTIVATED_CD8_TCELL_UP	170	0.30305	0.962406	0.531421	0.998238	1	4218	tags=36%, list=28%, signal=50%
REACTOME_CYTOKINE_SIGNALING_IN_IMMUNE_SYSTEM	210	0.296704	0.962238	0.550206	0.998661	1	3452	tags=25%, list=23%, signal=32%
GSE369_PRE_VS_POST_IL6_INJECTION_IFNG_WT_LIVER_DN	175	0.306056	0.962208	0.547383	0.998586	1	2356	tags=17%, list=16%, signal=20%
REACTOME_CHONDROITIN_SULFATE_DERMATAN_SULFATE_METABOLISM	42	0.373452	0.962206	0.513605	0.99841	1	2998	tags=36%, list=20%, signal=45%
MULLIGHAN_MLL_SIGNATURE_2_DN	228	0.297657	0.962086	0.556136	0.998651	1	2730	tags=19%, list=18%, signal=23%
GO_RESPONSE_TO_COPPER_ION	25	0.408633	0.962086	0.506003	0.998467	1	1937	tags=28%, list=13%, signal=32%
GSE17301_IFNA2_VS_IFNA2_AND_ACD3_ACD28_STIM_CD8_TCELL_UP	174	0.30734	0.961699	0.549133	0.999623	1	2438	tags=16%, list=16%, signal=19%
GSE30971_CTRL_VS_LPS_STIM_MACROPHAGE_WBP7_HET_2H_UP	144	0.312398	0.961682	0.527378	0.999497	1	1733	tags=13%, list=12%, signal=15%
GO_T_CELL_HOMEOSTASIS	25	0.399391	0.961535	0.508897	0.999825	1	2099	tags=20%, list=14%, signal=23%
GSE34156_NOD2_LIGAND_VS_NOD2_AND_TLR1_TLR2_LIGAND_6H_TREATED_MONOCYTE_DN	159	0.305134	0.961449	0.528833	0.999959	1	2076	tags=16%, list=14%, signal=19%
GSE36009_UNSTIM_VS_LPS_STIM_NLRP10_KO_DC_UP	173	0.304208	0.961321	0.543634	1	1	3001	tags=20%, list=20%, signal=25%
GO_RESPONSE_TO_METHYLMERCURY	11	0.476854	0.961209	0.53229	1	1	1116	tags=18%, list=8%, signal=20%
TSAI_DNAJB4_TARGETS_UP	13	0.466842	0.96116	0.547458	1	1	2570	tags=46%, list=17%, signal=56%
GO_PHOSPHATIDYLSERINE_METABOLIC_PROCESS	25	0.408383	0.96102	0.529204	1	1	2350	tags=36%, list=16%, signal=43%
GSE37605_C57BL6_VS_NOD_FOXP3_FUSION_GFP_TREG_UP	63	0.351116	0.961007	0.524257	1	1	1073	tags=24%, list=7%, signal=26%
GSE42021_CD24HI_TREG_VS_CD24HI_TCONV_THYMUS_DN	169	0.30435	0.960977	0.53078	1	1	2283	tags=14%, list=15%, signal=17%
BRACHAT_RESPONSE_TO_METHOTREXATE_UP	19	0.427467	0.960883	0.530686	1	1	2784	tags=26%, list=19%, signal=32%
GO_REGULATION_OF_CELL_MATURATION	16	0.440313	0.960873	0.520599	1	1	1117	tags=19%, list=8%, signal=20%
GSE28737_WT_VS_BCL6_HET_MARGINAL_ZONE_BCELL_UP	157	0.308424	0.960852	0.53913	1	1	2381	tags=17%, list=16%, signal=20%
MODULE_514	6	0.529224	0.960839	0.530303	1	1	5104	tags=50%, list=34%, signal=76%
GSE15330_HSC_VS_GRANULOCYTE_MONOCYTE_PROGENITOR_DN	164	0.306327	0.960592	0.540084	1	1	2031	tags=12%, list=14%, signal=14%
GSE37319_WT_VS_RC3H1_KO_CD44LOW_CD8_TCELL_DN	115	0.323159	0.960534	0.531792	1	1	1364	tags=12%, list=9%, signal=13%
GO_PROTEIN_TETRAMERIZATION	114	0.324445	0.960442	0.535445	1	1	2026	tags=18%, list=14%, signal=21%
GSE16385_IFNG_TNF_VS_ROSIGLITAZONE_STIM_MACROPHAGE_UP	133	0.316349	0.96042	0.540816	1	1	2293	tags=16%, list=15%, signal=18%
GO_REGULATION_OF_ENDOTHELIAL_CELL_APOPTOTIC_PROCESS	25	0.411393	0.960253	0.51448	1	1	1994	tags=24%, list=13%, signal=28%
GSE360_CTRL_VS_B_MALAYI_HIGH_DOSE_MAC_UP	171	0.303394	0.960248	0.552668	1	1	1768	tags=9%, list=12%, signal=10%
GSE13306_RA_VS_UNTREATED_TREG_UP	157	0.304454	0.960242	0.544034	1	1	1625	tags=11%, list=11%, signal=13%
GSE5589_LPS_AND_IL10_VS_LPS_AND_IL6_STIM_IL6_KO_MACROPHAGE_45MIN_DN	174	0.302662	0.960222	0.556005	1	1	2212	tags=13%, list=15%, signal=15%
GO_MULTICELLULAR_ORGANISM_REPRODUCTION	513	0.279226	0.960216	0.574163	1	1	1464	tags=12%, list=10%, signal=12%
REACTOME_ACETYLCHOLINE_NEUROTRANSMITTER_RELEASE_CYCLE	7	0.534446	0.960103	0.54771	1	1	767	tags=29%, list=5%, signal=30%
KEGG_FC_GAMMA_R_MEDIATED_PHAGOCYTOSIS	78	0.337443	0.960033	0.500743	1	1	1464	tags=10%, list=10%, signal=11%
GO_CELLULAR_RESPONSE_TO_INTERLEUKIN_6	17	0.439038	0.959621	0.504521	1	1	2787	tags=24%, list=19%, signal=29%
HEIDENBLAD_AMPLIFIED_IN_BONE_CANCER	5	0.567897	0.959533	0.572301	1	1	733	tags=20%, list=5%, signal=21%
GO_NEGATIVE_REGULATION_OF_STEROID_METABOLIC_PROCESS	16	0.450157	0.959425	0.519481	1	1	1012	tags=25%, list=7%, signal=27%
GSE17721_LPS_VS_PAM3CSK4_1H_BMDC_DN	163	0.304537	0.959383	0.538462	1	1	857	tags=7%, list=6%, signal=7%
GO_GLUTAMINE_METABOLIC_PROCESS	21	0.42286	0.959256	0.537133	1	1	1827	tags=24%, list=12%, signal=27%
GO_REGULATION_OF_TOLL_LIKE_RECEPTOR_4_SIGNALING_PATHWAY	15	0.446389	0.959207	0.512963	1	1	4749	tags=53%, list=32%, signal=78%
WEST_ADRENOCORTICAL_CARCINOMA_VS_ADENOMA_UP	17	0.444756	0.959204	0.532029	1	1	1021	tags=12%, list=7%, signal=13%
GO_PIRNA_METABOLIC_PROCESS	7	0.53015	0.95918	0.549323	1	1	568	tags=29%, list=4%, signal=30%
TIEN_INTESTINE_PROBIOTICS_24HR_DN	206	0.298685	0.959115	0.56812	1	1	5085	tags=33%, list=34%, signal=49%
SEKI_INFLAMMATORY_RESPONSE_LPS_UP	62	0.345977	0.958981	0.518283	1	1	2177	tags=27%, list=15%, signal=32%
GSE40274_CTRL_VS_FOXP3_AND_IRF4_TRANSDUCED_ACTIVATED_CD4_TCELL_UP	114	0.32075	0.958894	0.526316	1	1	945	tags=10%, list=6%, signal=10%
GSE3982_MAST_CELL_VS_EFF_MEMORY_CD4_TCELL_UP	175	0.30532	0.958885	0.564802	1	1	2991	tags=18%, list=20%, signal=23%
GO_SPERMATID_DIFFERENTIATION	80	0.335597	0.958871	0.542857	1	1	1338	tags=11%, list=9%, signal=12%
GSE27786_BCELL_VS_MONO_MAC_DN	163	0.306223	0.958843	0.53802	1	1	1687	tags=14%, list=11%, signal=16%
GO_GLOMERULUS_DEVELOPMENT	33	0.392635	0.958692	0.516908	1	1	1987	tags=21%, list=13%, signal=24%
GSE15624_3H_VS_6H_HALOFUGINONE_TREATED_CD4_TCELL_UP	146	0.309919	0.958684	0.539455	1	1	3279	tags=29%, list=22%, signal=37%
GSE22886_NAIVE_VS_MEMORY_TCELL_UP	156	0.305299	0.958632	0.543539	1	1	2464	tags=22%, list=17%, signal=26%
MODULE_171	85	0.328606	0.958601	0.515337	1	1	2630	tags=32%, list=18%, signal=38%
AGGAAGC_MIR5163P	102	0.326089	0.958599	0.539877	1	1	1112	tags=10%, list=7%, signal=11%
DUTERTRE_ESTRADIOL_RESPONSE_24HR_DN	479	0.278246	0.958581	0.600923	1	1	4131	tags=33%, list=28%, signal=44%
REACTOME_PERK_REGULATED_GENE_EXPRESSION	25	0.407193	0.958525	0.52069	1	1	614	tags=8%, list=4%, signal=8%
GSE20715_0H_VS_24H_OZONE_TLR4_KO_LUNG_DN	171	0.304898	0.958482	0.556017	1	1	1947	tags=13%, list=13%, signal=15%
SCIBETTA_KDM5B_TARGETS_UP	17	0.439949	0.95835	0.530499	1	1	4304	tags=65%, list=29%, signal=91%
SENESE_HDAC2_TARGETS_DN	90	0.329137	0.958324	0.533923	1	1	2335	tags=28%, list=16%, signal=33%
GO_REGULATION_OF_CARBOHYDRATE_METABOLIC_PROCESS	121	0.317168	0.958299	0.54185	1	1	1988	tags=17%, list=13%, signal=19%
GSE20727_CTRL_VS_DNFB_ALLERGEN_TREATED_DC_DN	138	0.310368	0.958284	0.552707	1	1	3302	tags=26%, list=22%, signal=33%
GO_REGULATION_OF_EXTRINSIC_APOPTOTIC_SIGNALING_PATHWAY_IN_ABSENCE_OF_LIGAND	38	0.376641	0.958218	0.523569	1	1	922	tags=13%, list=6%, signal=14%
GO_POSITIVE_REGULATION_OF_ADENYLATE_CYCLASE_ACTIVITY	32	0.382155	0.958001	0.525	1	1	337	tags=9%, list=2%, signal=10%
GO_REGULATION_OF_RENAL_SYSTEM_PROCESS	19	0.43418	0.958	0.524237	1	1	3814	tags=58%, list=26%, signal=78%
GO_POLYOL_BIOSYNTHETIC_PROCESS	22	0.417835	0.957962	0.544014	1	1	1467	tags=18%, list=10%, signal=20%
GO_MUSCLE_ADAPTATION	25	0.404167	0.957937	0.533929	1	1	1128	tags=24%, list=8%, signal=26%
GSE29618_PRE_VS_DAY7_POST_TIV_FLU_VACCINE_MONOCYTE_UP	136	0.313074	0.957886	0.548529	1	1	3309	tags=27%, list=22%, signal=35%
GSE6875_WT_VS_FOXP3_KO_TREG_DN	160	0.305484	0.957847	0.540845	1	1	608	tags=6%, list=4%, signal=6%
GO_POSITIVE_REGULATION_OF_EXOCYTOSIS	67	0.342056	0.957835	0.528861	1	1	1525	tags=18%, list=10%, signal=20%
GSE46606_IRF4_KO_VS_WT_CD40L_IL2_IL5_3DAY_STIMULATED_BCELL_UP	157	0.307282	0.9578	0.541844	1	1	2132	tags=16%, list=14%, signal=18%
MORF_JAK3	69	0.342283	0.957655	0.541732	1	1	3396	tags=33%, list=23%, signal=43%
GSE19512_NAUTRAL_VS_INDUCED_TREG_UP	140	0.311534	0.957653	0.552113	1	1	2207	tags=24%, list=15%, signal=28%
GO_MUSCLE_FIBER_DEVELOPMENT	34	0.385338	0.957552	0.539792	1	1	1731	tags=18%, list=12%, signal=20%
GO_ANION_CHANNEL_ACTIVITY	65	0.347615	0.957397	0.537037	1	1	1181	tags=22%, list=8%, signal=23%
DAZARD_UV_RESPONSE_CLUSTER_G28	14	0.45562	0.957393	0.540037	1	1	3152	tags=43%, list=21%, signal=54%
GO_REGULATION_OF_CELLULAR_RESPONSE_TO_HYPOXIA	9	0.482592	0.957327	0.538606	1	1	6689	tags=89%, list=45%, signal=161%
CEBP_C	157	0.306372	0.957284	0.536691	1	1	1467	tags=12%, list=10%, signal=13%
MODULE_291	48	0.359005	0.957239	0.541463	1	1	1704	tags=13%, list=11%, signal=14%
GSE34156_NOD2_LIGAND_VS_TLR1_TLR2_LIGAND_6H_TREATED_MONOCYTE_UP	173	0.302132	0.957221	0.555249	1	1	2000	tags=14%, list=13%, signal=16%
GSE33425_CD161_HIGH_VS_INT_CD8_TCELL_UP	164	0.303319	0.957097	0.554441	1	1	566	tags=4%, list=4%, signal=4%
GO_WW_DOMAIN_BINDING	26	0.398357	0.956986	0.50361	1	1	279	tags=8%, list=2%, signal=8%
NAKAMURA_ADIPOGENESIS_EARLY_UP	49	0.354704	0.956921	0.513468	1	1	1220	tags=14%, list=8%, signal=16%
GO_MODIFIED_AMINO_ACID_TRANSPORT	19	0.419845	0.956824	0.521661	1	1	121	tags=5%, list=1%, signal=5%
LEE_BMP2_TARGETS_UP	606	0.275631	0.956659	0.604784	1	1	3029	tags=29%, list=20%, signal=35%
GSE7852_TREG_VS_TCONV_FAT_UP	178	0.299773	0.956614	0.546559	1	1	2895	tags=21%, list=19%, signal=26%
MOOTHA_PGC	386	0.280783	0.956612	0.593199	1	1	2600	tags=13%, list=17%, signal=15%
GSE24026_PD1_LIGATION_VS_CTRL_IN_ACT_TCELL_LINE_UP	160	0.303432	0.956599	0.560056	1	1	2568	tags=24%, list=17%, signal=29%
GSE13547_CTRL_VS_ANTI_IGM_STIM_BCELL_2H_DN	118	0.31666	0.956556	0.550232	1	1	1846	tags=14%, list=12%, signal=15%
FARMER_BREAST_CANCER_CLUSTER_4	15	0.451426	0.956405	0.544061	1	1	2076	tags=47%, list=14%, signal=54%
GO_POSITIVE_REGULATION_OF_LIPID_KINASE_ACTIVITY	24	0.406307	0.956043	0.507018	1	1	1856	tags=25%, list=12%, signal=29%
GO_REGULATION_OF_MESONEPHROS_DEVELOPMENT	20	0.426757	0.955968	0.538732	1	1	2816	tags=45%, list=19%, signal=55%
HAHTOLA_MYCOSIS_FUNGOIDES_SKIN_DN	24	0.408261	0.955708	0.545455	1	1	1792	tags=21%, list=12%, signal=24%
INGRAM_SHH_TARGETS_UP	100	0.324763	0.955694	0.546875	1	1	1483	tags=13%, list=10%, signal=14%
INGA_TP53_TARGETS	16	0.447183	0.955682	0.519481	1	1	3152	tags=44%, list=21%, signal=55%
GSE22886_DAY0_VS_DAY1_MONOCYTE_IN_CULTURE_DN	164	0.306479	0.955624	0.552891	1	1	1975	tags=13%, list=13%, signal=15%
GESERICK_TERT_TARGETS_DN	21	0.411454	0.95551	0.539405	1	1	4026	tags=43%, list=27%, signal=59%
GO_CARTILAGE_DEVELOPMENT_INVOLVED_IN_ENDOCHONDRAL_BONE_MORPHOGENESIS	16	0.446547	0.955478	0.537893	1	1	2300	tags=56%, list=15%, signal=66%
GO_NEGATIVE_REGULATION_OF_AXON_EXTENSION	32	0.391566	0.955443	0.52196	1	1	1981	tags=28%, list=13%, signal=32%
GSE9601_UNTREATED_VS_NFKB_INHIBITOR_TREATED_HCMV_INF_MONOCYTE_UP	120	0.317749	0.955411	0.541973	1	1	2045	tags=18%, list=14%, signal=21%
GO_AMINO_ACID_TRANSPORT	95	0.326502	0.955347	0.540059	1	1	1938	tags=19%, list=13%, signal=22%
GO_REGULATION_OF_NUCLEOTIDE_CATABOLIC_PROCESS	27	0.404926	0.955314	0.53286	1	1	640	tags=7%, list=4%, signal=8%
SMID_BREAST_CANCER_LUMINAL_A_UP	58	0.350374	0.95523	0.533118	1	1	1839	tags=26%, list=12%, signal=29%
GRAESSMANN_APOPTOSIS_BY_SERUM_DEPRIVATION_DN	200	0.303788	0.955122	0.584022	1	1	2675	tags=22%, list=18%, signal=26%
MORF_MSH3	194	0.298619	0.954928	0.562083	1	1	2332	tags=18%, list=16%, signal=21%
REACTOME_ETHANOL_OXIDATION	5	0.541543	0.954752	0.537143	1	1	1643	tags=40%, list=11%, signal=45%
GCCNNNWTAAR_UNKNOWN	87	0.32769	0.954651	0.554887	1	1	2495	tags=22%, list=17%, signal=26%
GSE3982_DC_VS_CENT_MEMORY_CD4_TCELL_DN	155	0.308128	0.954622	0.566011	1	1	1651	tags=11%, list=11%, signal=12%
FORTSCHEGGER_PHF8_TARGETS_UP	230	0.295594	0.954577	0.582192	1	1	1716	tags=12%, list=12%, signal=13%
GO_REGULATION_OF_SKELETAL_MUSCLE_TISSUE_DEVELOPMENT	39	0.375042	0.954473	0.522508	1	1	1419	tags=18%, list=10%, signal=20%
GSE41867_NAIVE_VS_DAY6_LCMV_ARMSTRONG_EFFECTOR_CD8_TCELL_DN	153	0.30861	0.954441	0.564103	1	1	2549	tags=16%, list=17%, signal=19%
GO_POSITIVE_REGULATION_OF_MESONEPHROS_DEVELOPMENT	16	0.448614	0.954434	0.52993	1	1	2816	tags=44%, list=19%, signal=54%
GO_DICARBOXYLIC_ACID_CATABOLIC_PROCESS	13	0.461344	0.954359	0.525455	1	1	3949	tags=38%, list=27%, signal=52%
GSE5679_RARA_AGONIST_AM580_VS_AM580_AND_ROSIGLITAZONE_TREATED_DC_UP	155	0.307185	0.95435	0.556802	1	1	3247	tags=23%, list=22%, signal=29%
GSE22935_24H_VS_48H_MBOVIS_BCG_STIM_MYD88_KO_MACROPHAGE_UP	164	0.304336	0.954303	0.559722	1	1	2291	tags=14%, list=15%, signal=16%
GSE1460_NAIVE_CD4_TCELL_CORD_BLOOD_VS_THYMIC_STROMAL_CELL_UP	150	0.311847	0.954284	0.56894	1	1	3695	tags=29%, list=25%, signal=39%
GSE13173_UNTREATED_VS_IL12_TREATED_ACT_CD8_TCELL_UP	79	0.334666	0.954268	0.548137	1	1	1673	tags=27%, list=11%, signal=30%
GSE11961_MEMORY_BCELL_DAY7_VS_GERMINAL_CENTER_BCELL_DAY40_UP	156	0.305666	0.954239	0.557143	1	1	1326	tags=10%, list=9%, signal=10%
GSE45365_WT_VS_IFNAR_KO_CD8A_DC_MCMV_INFECTION_UP	176	0.30129	0.9542	0.549101	1	1	3430	tags=22%, list=23%, signal=28%
GO_FRUCTOSE_METABOLIC_PROCESS	14	0.452455	0.954178	0.514652	1	1	1476	tags=21%, list=10%, signal=24%
DEBIASI_APOPTOSIS_BY_REOVIRUS_INFECTION_UP	291	0.287687	0.954127	0.59379	1	1	598	tags=4%, list=4%, signal=5%
COMP1_01	86	0.331598	0.954089	0.537984	1	1	1469	tags=16%, list=10%, signal=18%
GSE7460_CTRL_VS_TGFB_TREATED_ACT_TREG_DN	160	0.306914	0.954055	0.550872	1	1	2738	tags=23%, list=18%, signal=27%
GTTTGTT_MIR495	221	0.292751	0.954027	0.582656	1	1	1353	tags=9%, list=9%, signal=10%
GSE37605_TREG_VS_TCONV_C57BL6_FOXP3_FUSION_GFP_DN	137	0.309375	0.954004	0.557307	1	1	2544	tags=21%, list=17%, signal=25%
GSE13522_CTRL_VS_T_CRUZI_G_STRAIN_INF_SKIN_UP	159	0.303625	0.954003	0.535664	1	1	2358	tags=17%, list=16%, signal=20%
GO_CALCIUM_CHANNEL_REGULATOR_ACTIVITY	25	0.401717	0.953831	0.540269	1	1	1068	tags=20%, list=7%, signal=22%
GSE25677_MPL_VS_R848_STIM_BCELL_UP	135	0.311069	0.953757	0.558496	1	1	1774	tags=13%, list=12%, signal=15%
GSE2770_IL12_AND_TGFB_VS_IL4_TREATED_ACT_CD4_TCELL_6H_DN	129	0.314852	0.953723	0.544495	1	1	2108	tags=22%, list=14%, signal=25%
GSE14699_NAIVE_VS_ACT_CD8_TCELL_UP	164	0.302836	0.953721	0.549512	1	1	1138	tags=9%, list=8%, signal=9%
MCCOLLUM_GELDANAMYCIN_RESISTANCE_DN	5	0.54875	0.953719	0.550388	1	1	84	tags=20%, list=1%, signal=20%
GSE33162_HDAC3_KO_VS_HDAC3_KO_4H_LPS_STIM_MACROPHAGE_DN	143	0.312478	0.953717	0.569425	1	1	1414	tags=17%, list=10%, signal=18%
GO_VESICLE_LOCALIZATION	197	0.300939	0.953717	0.573727	1	1	2242	tags=15%, list=15%, signal=18%
GSE16522_MEMORY_VS_NAIVE_CD8_TCELL_UP	164	0.305598	0.953711	0.565029	1	1	3899	tags=34%, list=26%, signal=45%
GSE25123_CTRL_VS_ROSIGLITAZONE_STIM_PPARG_KO_MACROPHAGE_DN	164	0.305306	0.953624	0.564246	1	1	3262	tags=26%, list=22%, signal=32%
HALLMARK_IL2_STAT5_SIGNALING	157	0.305771	0.9536	0.573034	1	1	1931	tags=17%, list=13%, signal=20%
GALLUZZI_PERMEABILIZE_MITOCHONDRIA	40	0.370105	0.953431	0.524671	1	1	2870	tags=18%, list=19%, signal=22%
GO_ER_TO_GOLGI_VESICLE_MEDIATED_TRANSPORT	152	0.305295	0.95338	0.56259	1	1	5076	tags=37%, list=34%, signal=55%
GO_RESPONSE_TO_DEXAMETHASONE	28	0.396634	0.953285	0.522491	1	1	592	tags=14%, list=4%, signal=15%
GO_BIOACTIVE_LIPID_RECEPTOR_ACTIVITY	8	0.505261	0.952927	0.523985	1	1	1106	tags=25%, list=7%, signal=27%
REACTOME_PHOSPHOLIPASE_C_MEDIATED_CASCADE	35	0.380962	0.952925	0.537563	1	1	450	tags=6%, list=3%, signal=6%
GO_PHOSPHATIDYLCHOLINE_1_ACYLHYDROLASE_ACTIVITY	10	0.486605	0.952924	0.545809	1	1	986	tags=30%, list=7%, signal=32%
GSE40685_TREG_VS_FOXP3_KO_TREG_PRECURSOR_UP	153	0.306835	0.952752	0.554455	1	1	1900	tags=19%, list=13%, signal=22%
GO_SINGLE_ORGANISM_MEMBRANE_BUDDING	69	0.344003	0.952743	0.547049	1	1	4442	tags=29%, list=30%, signal=41%
MODULE_533	39	0.370779	0.952662	0.530278	1	1	755	tags=15%, list=5%, signal=16%
GSE26343_UNSTIM_VS_LPS_STIM_NFAT5_KO_MACROPHAGE_UP	176	0.300519	0.952591	0.570028	1	1	2295	tags=13%, list=15%, signal=15%
RUIZ_TNC_TARGETS_UP	131	0.312698	0.95242	0.552326	1	1	3285	tags=34%, list=22%, signal=43%
GO_PHAGOCYTOSIS	128	0.312626	0.952409	0.552707	1	1	2709	tags=23%, list=18%, signal=27%
PID_NFAT_TFPATHWAY	32	0.383673	0.952281	0.526587	1	1	2177	tags=28%, list=15%, signal=33%
GO_REGULATION_OF_ANATOMICAL_STRUCTURE_SIZE	364	0.281363	0.952205	0.59875	1	1	1500	tags=14%, list=10%, signal=15%
GO_ISOPRENOID_BIOSYNTHETIC_PROCESS	23	0.421606	0.952173	0.537288	1	1	2799	tags=43%, list=19%, signal=53%
GSE26488_WT_VS_VP16_TRANSGENIC_HDAC7_KO_DOUBLE_POSITIVE_THYMOCYTE_UP	156	0.304692	0.952113	0.560113	1	1	1751	tags=13%, list=12%, signal=14%
GSE17721_12H_VS_24H_POLYIC_BMDC_UP	166	0.303591	0.952026	0.565278	1	1	988	tags=8%, list=7%, signal=8%
GSE27670_CTRL_VS_LMP1_TRANSDUCED_GC_BCELL_DN	168	0.30081	0.951982	0.568276	1	1	3844	tags=29%, list=26%, signal=39%
GO_MULTI_ORGANISM_ORGANELLE_ORGANIZATION	23	0.411604	0.951974	0.55595	1	1	3701	tags=30%, list=25%, signal=40%
GSE36078_WT_VS_IL1R_KO_LUNG_DC_AFTER_AD5_INF_UP	158	0.303839	0.951914	0.571231	1	1	2405	tags=24%, list=16%, signal=28%
GO_REGULATION_OF_AMYLOID_PRECURSOR_PROTEIN_CATABOLIC_PROCESS	9	0.502901	0.951801	0.54628	1	1	4219	tags=67%, list=28%, signal=93%
MODULE_316	41	0.368787	0.951543	0.520067	1	1	2175	tags=37%, list=15%, signal=43%
ZHANG_TLX_TARGETS_60HR_UP	261	0.290496	0.95154	0.588549	1	1	3527	tags=31%, list=24%, signal=40%
GSE18791_CTRL_VS_NEWCASTLE_VIRUS_DC_10H_DN	154	0.306137	0.951392	0.568915	1	1	1587	tags=16%, list=11%, signal=18%
GO_HYDRO_LYASE_ACTIVITY	36	0.378759	0.951385	0.54323	1	1	51	tags=3%, list=0%, signal=3%
GSE26669_CD4_VS_CD8_TCELL_IN_MLR_DN	156	0.304547	0.951301	0.555096	1	1	1776	tags=13%, list=12%, signal=14%
VERHAAK_GLIOBLASTOMA_CLASSICAL	139	0.308253	0.951214	0.565731	1	1	3745	tags=37%, list=25%, signal=50%
GSE22886_CD8_VS_CD4_NAIVE_TCELL_DN	150	0.303719	0.95121	0.533733	1	1	2420	tags=21%, list=16%, signal=24%
SMITH_TERT_TARGETS_DN	76	0.336063	0.951165	0.562401	1	1	2488	tags=25%, list=17%, signal=30%
GO_RETROGRADE_TRANSPORT_ENDOSOME_TO_GOLGI	62	0.349574	0.95106	0.547078	1	1	3462	tags=19%, list=23%, signal=25%
DACOSTA_LOW_DOSE_UV_RESPONSE_VIA_ERCC3_XPCS_DN	8	0.504992	0.951056	0.526316	1	1	3393	tags=38%, list=23%, signal=49%
GSE24671_CTRL_VS_SENDAI_VIRUS_INFECTED_MOUSE_SPLENOCYTES_UP	129	0.313296	0.951029	0.554427	1	1	1968	tags=19%, list=13%, signal=22%
GO_CYTOKINE_SECRETION	24	0.411531	0.951023	0.555749	1	1	1994	tags=46%, list=13%, signal=53%
YAGUE_PRETUMOR_DRUG_RESISTANCE_UP	5	0.54365	0.951018	0.554264	1	1	4407	tags=80%, list=30%, signal=114%
BRUINS_UVC_RESPONSE_VIA_TP53_GROUP_A	632	0.273065	0.951005	0.642377	1	1	1784	tags=15%, list=12%, signal=16%
MORF_IL16	166	0.306063	0.950791	0.573727	1	1	2332	tags=20%, list=16%, signal=24%
KORKOLA_EMBRYONIC_CARCINOMA_VS_SEMINOMA_DN	12	0.470363	0.950705	0.529081	1	1	940	tags=25%, list=6%, signal=27%
GO_RESPONSE_TO_CORTICOSTERONE	19	0.423912	0.950462	0.528169	1	1	646	tags=16%, list=4%, signal=16%
GO_DIPEPTIDYL_PEPTIDASE_ACTIVITY	8	0.499002	0.950446	0.537879	1	1	930	tags=25%, list=6%, signal=27%
CHR4Q25	28	0.38806	0.950414	0.511945	1	1	1182	tags=18%, list=8%, signal=19%
KAECH_DAY15_EFF_VS_MEMORY_CD8_TCELL_UP	149	0.305227	0.9504	0.556172	1	1	2368	tags=18%, list=16%, signal=21%
GO_NEUROMUSCULAR_PROCESS_CONTROLLING_POSTURE	11	0.473684	0.950381	0.540952	1	1	2546	tags=36%, list=17%, signal=44%
GO_REGULATION_OF_CELL_MORPHOGENESIS	452	0.276668	0.950337	0.6247	1	1	2536	tags=19%, list=17%, signal=22%
MODULE_401	8	0.503342	0.95031	0.564453	1	1	1914	tags=38%, list=13%, signal=43%
GO_REGULATION_OF_G_PROTEIN_COUPLED_RECEPTOR_PROTEIN_SIGNALING_PATHWAY	95	0.320691	0.950291	0.547256	1	1	1794	tags=17%, list=12%, signal=19%
OSWALD_HEMATOPOIETIC_STEM_CELL_IN_COLLAGEN_GEL_DN	225	0.292291	0.950256	0.580345	1	1	2393	tags=14%, list=16%, signal=17%
KRIEG_HYPOXIA_VIA_KDM3A	46	0.366044	0.950253	0.546823	1	1	2507	tags=37%, list=17%, signal=44%
GO_ESTROGEN_BIOSYNTHETIC_PROCESS	7	0.518682	0.950085	0.559687	1	1	1765	tags=29%, list=12%, signal=32%
GSE25088_IL4_VS_IL4_AND_ROSIGLITAZONE_STIM_STAT6_KO_MACROPHAGE_DAY10_DN	155	0.303495	0.950011	0.560109	1	1	2135	tags=15%, list=14%, signal=18%
BIOCARTA_VEGF_PATHWAY	26	0.395834	0.950004	0.511226	1	1	728	tags=8%, list=5%, signal=8%
ZWANG_CLASS_1_TRANSIENTLY_INDUCED_BY_EGF	415	0.278787	0.949969	0.612591	1	1	2309	tags=17%, list=16%, signal=19%
MGGAAGTG_GABP_B	397	0.278858	0.949832	0.58875	1	1	2156	tags=18%, list=14%, signal=20%
BIOCARTA_CYTOKINE_PATHWAY	7	0.511575	0.949708	0.538168	1	1	1628	tags=43%, list=11%, signal=48%
REACTOME_PTM_GAMMA_CARBOXYLATION_HYPUSINE_FORMATION_AND_ARYLSULFATASE_ACTIVATION	20	0.419604	0.949662	0.511504	1	1	2845	tags=35%, list=19%, signal=43%
PIT1_Q6	155	0.302004	0.94962	0.58526	1	1	1791	tags=14%, list=12%, signal=15%
KEGG_VASCULAR_SMOOTH_MUSCLE_CONTRACTION	87	0.32841	0.949566	0.575075	1	1	1281	tags=11%, list=9%, signal=13%
GO_POSITIVE_REGULATION_OF_ALCOHOL_BIOSYNTHETIC_PROCESS	15	0.455266	0.949545	0.542105	1	1	2773	tags=47%, list=19%, signal=57%
GSE17974_CTRL_VS_ACT_IL4_AND_ANTI_IL12_1H_CD4_TCELL_DN	151	0.303114	0.949511	0.578171	1	1	1140	tags=7%, list=8%, signal=8%
BHAT_ESR1_TARGETS_VIA_AKT1_UP	261	0.289261	0.949471	0.588313	1	1	3183	tags=23%, list=21%, signal=29%
GO_GOLGI_APPARATUS	1209	0.264344	0.949428	0.692227	1	1	3215	tags=20%, list=22%, signal=24%
SESTO_RESPONSE_TO_UV_C7	64	0.342698	0.94922	0.541732	1	1	863	tags=11%, list=6%, signal=12%
REACTOME_REGULATION_OF_ORNITHINE_DECARBOXYLASE_ODC	47	0.357628	0.9492	0.55836	1	1	5095	tags=64%, list=34%, signal=97%
GOZGIT_ESR1_TARGETS_DN	627	0.271861	0.949132	0.623288	1	1	3279	tags=26%, list=22%, signal=32%
WOOD_EBV_EBNA1_TARGETS_UP	106	0.318521	0.949113	0.570579	1	1	863	tags=7%, list=6%, signal=7%
GSE18791_CTRL_VS_NEWCASTLE_VIRUS_DC_12H_DN	150	0.30678	0.949025	0.560942	1	1	2034	tags=19%, list=14%, signal=22%
GSE14908_ATOPIC_VS_NONATOPIC_PATIENT_HDM_STIM_CD4_TCELL_DN	166	0.300046	0.949024	0.573066	1	1	1358	tags=10%, list=9%, signal=10%
HELLER_HDAC_TARGETS_SILENCED_BY_METHYLATION_UP	379	0.279632	0.948989	0.604478	1	1	2678	tags=23%, list=18%, signal=28%
GO_REGULATION_OF_INTRACELLULAR_TRANSPORT	501	0.275579	0.948875	0.617647	1	1	2430	tags=16%, list=16%, signal=18%
RANKIN_ANGIOGENIC_TARGETS_OF_VHL_HIF2A_DN	8	0.507347	0.94858	0.545276	1	1	4909	tags=63%, list=33%, signal=93%
GSE13738_TCR_VS_BYSTANDER_ACTIVATED_CD4_TCELL_UP	163	0.304472	0.948561	0.568182	1	1	2517	tags=17%, list=17%, signal=20%
KANNAN_TP53_TARGETS_UP	51	0.35901	0.948546	0.552288	1	1	2702	tags=25%, list=18%, signal=31%
GSE1432_6H_VS_24H_IFNG_MICROGLIA_UP	176	0.302636	0.948509	0.567989	1	1	1750	tags=10%, list=12%, signal=11%
GO_POSITIVE_REGULATION_OF_EPITHELIAL_CELL_APOPTOTIC_PROCESS	15	0.440817	0.94848	0.52415	1	1	3766	tags=47%, list=25%, signal=62%
GO_NEGATIVE_REGULATION_OF_MYELOID_LEUKOCYTE_DIFFERENTIATION	32	0.385189	0.948455	0.545775	1	1	2761	tags=28%, list=19%, signal=34%
CERIBELLI_PROMOTERS_INACTIVE_AND_BOUND_BY_NFY	21	0.412108	0.948383	0.52551	1	1	2679	tags=29%, list=18%, signal=35%
GSE29949_CD8_NEG_DC_SPLEEN_VS_MONOCYTE_BONE_MARROW_UP	168	0.301387	0.948348	0.580966	1	1	1368	tags=8%, list=9%, signal=9%
LEE_AGING_CEREBELLUM_UP	63	0.349022	0.948235	0.553125	1	1	2917	tags=30%, list=20%, signal=37%
MODULE_59	17	0.44028	0.948174	0.545455	1	1	1268	tags=29%, list=9%, signal=32%
GO_REGULATION_OF_BMP_SIGNALING_PATHWAY	62	0.347329	0.948061	0.552672	1	1	1812	tags=16%, list=12%, signal=18%
ZHANG_TLX_TARGETS_36HR_UP	207	0.294762	0.947963	0.57967	1	1	3527	tags=32%, list=24%, signal=41%
REACTOME_GAMMA_CARBOXYLATION_TRANSPORT_AND_AMINO_TERMINAL_CLEAVAGE_OF_PROTEINS	7	0.523645	0.947942	0.581081	1	1	169	tags=14%, list=1%, signal=14%
REACTOME_DAG_AND_IP3_SIGNALING	28	0.39163	0.947662	0.535893	1	1	33	tags=4%, list=0%, signal=4%
BILANGES_SERUM_SENSITIVE_VIA_TSC1	17	0.427784	0.947637	0.542435	1	1	1529	tags=29%, list=10%, signal=33%
ZHANG_BREAST_CANCER_PROGENITORS_DN	128	0.314482	0.947623	0.566038	1	1	3075	tags=26%, list=21%, signal=32%
GSE11864_CSF1_IFNG_VS_CSF1_PAM3CYS_IN_MAC_UP	174	0.302736	0.947476	0.554302	1	1	2316	tags=20%, list=16%, signal=23%
GO_NEGATIVE_REGULATION_OF_INTERLEUKIN_1_BETA_PRODUCTION	9	0.477352	0.947372	0.541133	1	1	1163	tags=22%, list=8%, signal=24%
GO_PYRIMIDINE_NUCLEOSIDE_METABOLIC_PROCESS	38	0.368055	0.947327	0.556507	1	1	998	tags=11%, list=7%, signal=11%
GNF2_EGFR	19	0.423012	0.947318	0.534513	1	1	1157	tags=21%, list=8%, signal=23%
BIOCARTA_CDMAC_PATHWAY	15	0.442777	0.947302	0.541523	1	1	408	tags=7%, list=3%, signal=7%
GSE16450_IMMATURE_VS_MATURE_NEURON_CELL_LINE_6H_IFNA_STIM_DN	143	0.308329	0.947298	0.596073	1	1	2175	tags=19%, list=15%, signal=22%
GATA1_03	183	0.29785	0.947141	0.56812	1	1	2932	tags=23%, list=20%, signal=28%
MODULE_448	36	0.379326	0.947111	0.547697	1	1	2356	tags=28%, list=16%, signal=33%
GO_HYDROLASE_ACTIVITY_ACTING_ON_GLYCOSYL_BONDS	94	0.324994	0.947093	0.556402	1	1	3158	tags=32%, list=21%, signal=40%
GO_TRACHEA_MORPHOGENESIS	11	0.476797	0.946879	0.535971	1	1	2300	tags=27%, list=15%, signal=32%
SEIKE_LUNG_CANCER_POOR_SURVIVAL	6	0.521898	0.946864	0.524178	1	1	2501	tags=67%, list=17%, signal=80%
GSE20715_0H_VS_6H_OZONE_LUNG_UP	163	0.301875	0.946854	0.5961	1	1	2271	tags=17%, list=15%, signal=20%
GO_POST_EMBRYONIC_DEVELOPMENT	79	0.331078	0.946745	0.561162	1	1	2297	tags=22%, list=15%, signal=25%
GSE22601_IMMATURE_CD4_SINGLE_POSITIVE_VS_CD8_SINGLE_POSITIVE_THYMOCYTE_UP	169	0.301451	0.946571	0.586207	1	1	2467	tags=23%, list=17%, signal=27%
BIOCARTA_NKCELLS_PATHWAY	15	0.449418	0.946564	0.538606	1	1	566	tags=13%, list=4%, signal=14%
HLF_01	206	0.294451	0.946461	0.590476	1	1	1419	tags=9%, list=10%, signal=10%
REACTOME_INTEGRIN_CELL_SURFACE_INTERACTIONS	65	0.346602	0.946414	0.5712	1	1	1772	tags=22%, list=12%, signal=24%
SCHRAMM_INHBA_TARGETS_DN	23	0.399441	0.9463	0.541096	1	1	1856	tags=13%, list=12%, signal=15%
GSE15324_NAIVE_VS_ACTIVATED_ELF4_KO_CD8_TCELL_UP	169	0.302457	0.946064	0.559712	1	1	2924	tags=25%, list=20%, signal=31%
GSE37605_FOXP3_FUSION_GFP_VS_IRES_GFP_TREG_C57BL6_UP	162	0.302516	0.946029	0.559712	1	1	2641	tags=20%, list=18%, signal=24%
GNF2_MYL3	18	0.432549	0.945979	0.522046	1	1	1142	tags=28%, list=8%, signal=30%
CHR8Q24	111	0.313108	0.94596	0.559524	1	1	4064	tags=34%, list=27%, signal=47%
GO_REGULATION_OF_MEMBRANE_LIPID_METABOLIC_PROCESS	12	0.465352	0.945912	0.541593	1	1	1464	tags=17%, list=10%, signal=18%
GAVIN_PDE3B_TARGETS	14	0.450282	0.945905	0.562963	1	1	2222	tags=50%, list=15%, signal=59%
MODULE_247	20	0.412019	0.945823	0.547619	1	1	2753	tags=50%, list=19%, signal=61%
NRF2_Q4	206	0.295193	0.945815	0.6	1	1	2309	tags=19%, list=16%, signal=22%
GSE21033_CTRL_VS_POLYIC_STIM_DC_24H_UP	127	0.309846	0.945735	0.553672	1	1	2245	tags=15%, list=15%, signal=17%
GSE10325_BCELL_VS_LUPUS_BCELL_DN	177	0.299014	0.9457	0.57975	1	1	2570	tags=19%, list=17%, signal=22%
GO_ATPASE_COMPLEX	15	0.43785	0.945632	0.536585	1	1	3698	tags=60%, list=25%, signal=80%
KASLER_HDAC7_TARGETS_1_UP	166	0.304153	0.945577	0.58466	1	1	4123	tags=33%, list=28%, signal=44%
GSE17721_LPS_VS_CPG_12H_BMDC_DN	162	0.302368	0.945471	0.574048	1	1	1955	tags=19%, list=13%, signal=21%
FIRESTEIN_PROLIFERATION	140	0.305903	0.945378	0.574964	1	1	2057	tags=15%, list=14%, signal=17%
GO_MRNA_MODIFICATION	9	0.496027	0.94537	0.558348	1	1	596	tags=11%, list=4%, signal=12%
GO_SPINAL_CORD_ASSOCIATION_NEURON_DIFFERENTIATION	7	0.504855	0.945361	0.537074	1	1	1818	tags=57%, list=12%, signal=65%
CROMER_METASTASIS_DN	75	0.333214	0.945359	0.558544	1	1	2818	tags=24%, list=19%, signal=29%
XU_RESPONSE_TO_TRETINOIN_DN	12	0.464961	0.945122	0.543403	1	1	4556	tags=58%, list=31%, signal=84%
GO_COENZYME_BINDING	160	0.30106	0.945087	0.57708	1	1	4309	tags=38%, list=29%, signal=52%
GSE17721_POLYIC_VS_GARDIQUIMOD_24H_BMDC_UP	167	0.302259	0.945054	0.593294	1	1	2475	tags=15%, list=17%, signal=18%
GO_PROTEIN_TRIMERIZATION	31	0.387665	0.944917	0.559177	1	1	1452	tags=23%, list=10%, signal=25%
GO_CYTOSOLIC_TRANSPORT	184	0.297402	0.944901	0.586538	1	1	2242	tags=15%, list=15%, signal=18%
GO_ORGANIC_HYDROXY_COMPOUND_BIOSYNTHETIC_PROCESS	136	0.303802	0.944849	0.560472	1	1	2707	tags=26%, list=18%, signal=32%
GSE15330_HSC_VS_MEGAKARYOCYTE_ERYTHROID_PROGENITOR_DN	139	0.308797	0.944826	0.577093	1	1	2150	tags=13%, list=14%, signal=15%
FARDIN_HYPOXIA_9	7	0.501255	0.944763	0.546154	1	1	2132	tags=29%, list=14%, signal=33%
GO_GROWTH_PLATE_CARTILAGE_DEVELOPMENT	9	0.484547	0.944707	0.555556	1	1	2300	tags=67%, list=15%, signal=79%
GSE3337_CTRL_VS_4H_IFNG_IN_CD8POS_DC_DN	165	0.302269	0.944674	0.557221	1	1	1884	tags=14%, list=13%, signal=16%
GSE2128_C57BL6_VS_NOD_THYMOCYTE_MIMETOPE_NEGATIVE_SELECTION_DN	171	0.299708	0.944644	0.585062	1	1	1095	tags=8%, list=7%, signal=8%
GSE24634_IL4_VS_CTRL_TREATED_NAIVE_CD4_TCELL_DAY10_DN	169	0.302371	0.944634	0.592437	1	1	2732	tags=18%, list=18%, signal=21%
GSE24210_IL35_TREATED_VS_RESTING_TREG_UP	134	0.31023	0.944367	0.593343	1	1	1994	tags=22%, list=13%, signal=26%
ZHENG_FOXP3_TARGETS_UP	21	0.409279	0.944298	0.532491	1	1	4241	tags=43%, list=29%, signal=60%
GO_DEVELOPMENTAL_PROCESS_INVOLVED_IN_REPRODUCTION	445	0.27558	0.944211	0.621718	1	1	2425	tags=19%, list=16%, signal=22%
GO_ADENOSINE_DEAMINASE_ACTIVITY	9	0.49949	0.944195	0.550091	1	1	63	tags=11%, list=0%, signal=11%
KEGG_GLUTATHIONE_METABOLISM	39	0.373674	0.944079	0.543831	1	1	3137	tags=33%, list=21%, signal=42%
ODONNELL_TARGETS_OF_MYC_AND_TFRC_UP	63	0.33953	0.944036	0.560122	1	1	2992	tags=38%, list=20%, signal=47%
GSE18791_CTRL_VS_NEWCASTLE_VIRUS_DC_1H_DN	119	0.318401	0.943997	0.581465	1	1	1639	tags=13%, list=11%, signal=15%
GO_RENAL_WATER_HOMEOSTASIS	27	0.396548	0.943992	0.542461	1	1	808	tags=15%, list=5%, signal=16%
GSE42724_NAIVE_VS_MEMORY_BCELL_UP	151	0.304258	0.94377	0.572443	1	1	3844	tags=34%, list=26%, signal=45%
GGCNKCCATNK_UNKNOWN	108	0.32126	0.943625	0.551263	1	1	2126	tags=21%, list=14%, signal=25%
REACTOME_METABOLISM_OF_LIPIDS_AND_LIPOPROTEINS	391	0.280105	0.943528	0.61606	1	1	2438	tags=19%, list=16%, signal=22%
WHITESIDE_CISPLATIN_RESISTANCE_DN	13	0.456337	0.943523	0.530303	1	1	2425	tags=23%, list=16%, signal=28%
GSE13411_NAIVE_VS_MEMORY_BCELL_DN	172	0.301879	0.943517	0.579609	1	1	2412	tags=13%, list=16%, signal=16%
GSE7852_TREG_VS_TCONV_DN	158	0.307327	0.943446	0.590395	1	1	2868	tags=22%, list=19%, signal=26%
CHIARADONNA_NEOPLASTIC_TRANSFORMATION_CDC25_DN	135	0.306289	0.943421	0.563025	1	1	3268	tags=27%, list=22%, signal=35%
GO_DYNEIN_BINDING	23	0.410692	0.943305	0.544659	1	1	1819	tags=17%, list=12%, signal=20%
GSE42021_CD24HI_TREG_VS_CD24HI_TCONV_THYMUS_UP	179	0.295371	0.943224	0.592697	1	1	4259	tags=30%, list=29%, signal=41%
GSE44955_MCSF_VS_MCSF_AND_IL27_STIM_MACROPHAGE_UP	163	0.302058	0.943018	0.584254	1	1	2104	tags=13%, list=14%, signal=16%
GO_PROTEIN_HETEROTRIMERIZATION	12	0.467376	0.942856	0.551237	1	1	3172	tags=42%, list=21%, signal=53%
MULLIGHAN_MLL_SIGNATURE_1_UP	321	0.28154	0.942848	0.623279	1	1	2812	tags=20%, list=19%, signal=24%
GO_EMBRYONIC_CAMERA_TYPE_EYE_FORMATION	12	0.458575	0.94284	0.555347	1	1	3103	tags=33%, list=21%, signal=42%
OKUMURA_INFLAMMATORY_RESPONSE_LPS	156	0.305565	0.942781	0.581492	1	1	1512	tags=12%, list=10%, signal=13%
JACKSON_DNMT1_TARGETS_UP	69	0.335322	0.942758	0.548387	1	1	1833	tags=19%, list=12%, signal=21%
IVANOVA_HEMATOPOIESIS_EARLY_PROGENITOR	444	0.277874	0.942646	0.641266	1	1	570	tags=3%, list=4%, signal=3%
GSE32034_LY6C_HIGH_VS_LOW_ROSIGLIZATONE_TREATED_MONOCYTE_DN	161	0.298978	0.9426	0.595745	1	1	2283	tags=17%, list=15%, signal=20%
GO_REGULATION_OF_I_KAPPAB_KINASE_NF_KAPPAB_SIGNALING	196	0.296047	0.942284	0.583217	1	1	3644	tags=28%, list=24%, signal=36%
GO_CHONDROITIN_SULFATE_PROTEOGLYCAN_METABOLIC_PROCESS	34	0.383048	0.942282	0.547993	1	1	2106	tags=29%, list=14%, signal=34%
GSE1460_INTRATHYMIC_T_PROGENITOR_VS_NAIVE_CD4_TCELL_CORD_BLOOD_DN	156	0.303624	0.942087	0.57931	1	1	2572	tags=23%, list=17%, signal=28%
GSE17721_0.5H_VS_4H_GARDIQUIMOD_BMDC_UP	170	0.301279	0.94205	0.59744	1	1	3981	tags=29%, list=27%, signal=40%
GERHOLD_ADIPOGENESIS_DN	58	0.343856	0.941919	0.546828	1	1	908	tags=10%, list=6%, signal=11%
GUENTHER_GROWTH_SPHERICAL_VS_ADHERENT_UP	16	0.434442	0.941812	0.556985	1	1	1821	tags=31%, list=12%, signal=36%
GO_REGULATION_OF_MEIOTIC_CELL_CYCLE	30	0.382495	0.941761	0.55286	1	1	194	tags=7%, list=1%, signal=7%
GSE7509_UNSTIM_VS_FCGRIIB_STIM_MONOCYTE_UP	150	0.304423	0.941713	0.596932	1	1	4330	tags=33%, list=29%, signal=47%
CHIARADONNA_NEOPLASTIC_TRANSFORMATION_KRAS_CDC25_UP	50	0.350366	0.941628	0.527864	1	1	3229	tags=34%, list=22%, signal=43%
ABBUD_LIF_SIGNALING_2_UP	10	0.476432	0.94161	0.554529	1	1	2625	tags=30%, list=18%, signal=36%
CHR4P13	10	0.48146	0.941569	0.551136	1	1	1492	tags=20%, list=10%, signal=22%
GO_NEGATIVE_REGULATION_OF_NUCLEOCYTOPLASMIC_TRANSPORT	65	0.343056	0.941472	0.566828	1	1	1912	tags=15%, list=13%, signal=18%
GO_NEGATIVE_REGULATION_OF_BMP_SIGNALING_PATHWAY	29	0.389083	0.941395	0.542705	1	1	694	tags=10%, list=5%, signal=11%
GSE21360_TERTIARY_VS_QUATERNARY_MEMORY_CD8_TCELL_DN	139	0.305616	0.941344	0.587744	1	1	1671	tags=13%, list=11%, signal=14%
GSE13522_CTRL_VS_T_CRUZI_BRAZIL_STRAIN_INF_SKIN_DN	147	0.303635	0.941197	0.577086	1	1	1601	tags=14%, list=11%, signal=16%
BHAT_ESR1_TARGETS_NOT_VIA_AKT1_UP	199	0.295533	0.941099	0.6	1	1	1760	tags=12%, list=12%, signal=13%
LIM_MAMMARY_LUMINAL_MATURE_DN	76	0.332359	0.940787	0.562986	1	1	977	tags=16%, list=7%, signal=17%
GSE17721_CTRL_VS_CPG_12H_BMDC_DN	158	0.301465	0.940768	0.592857	1	1	1283	tags=10%, list=9%, signal=11%
VERRECCHIA_RESPONSE_TO_TGFB1_C1	17	0.433462	0.940749	0.555556	1	1	1988	tags=18%, list=13%, signal=20%
GSE29164_DAY3_VS_DAY7_CD8_TCELL_TREATED_MELANOMA_UP	171	0.301352	0.940699	0.595568	1	1	2025	tags=18%, list=14%, signal=20%
GSE41867_NAIVE_VS_DAY8_LCMV_CLONE13_EFFECTOR_CD8_TCELL_UP	168	0.298694	0.940638	0.591644	1	1	3097	tags=25%, list=21%, signal=31%
GCNP_SHH_UP_LATE.V1_DN	147	0.304571	0.940596	0.579915	1	1	2797	tags=24%, list=19%, signal=29%
GO_ER_ASSOCIATED_UBIQUITIN_DEPENDENT_PROTEIN_CATABOLIC_PROCESS	58	0.343499	0.940491	0.5584	1	1	5423	tags=55%, list=36%, signal=86%
GSE36078_WT_VS_IL1R_KO_LUNG_DC_AFTER_AD5_INF_DN	169	0.301276	0.940424	0.578723	1	1	1589	tags=8%, list=11%, signal=9%
KEGG_AMYOTROPHIC_LATERAL_SCLEROSIS_ALS	40	0.365576	0.940243	0.546493	1	1	2563	tags=25%, list=17%, signal=30%
GSE29615_CTRL_VS_LAIV_FLU_VACCINE_PBMC_DN	107	0.319003	0.940164	0.583213	1	1	1617	tags=16%, list=11%, signal=18%
GSE360_L_DONOVANI_VS_M_TUBERCULOSIS_DC_UP	180	0.295099	0.940164	0.597527	1	1	2704	tags=21%, list=18%, signal=25%
GSE20715_WT_VS_TLR4_KO_LUNG_UP	170	0.295159	0.940113	0.60396	1	1	1987	tags=12%, list=13%, signal=14%
GSE12003_4D_VS_8D_CULTURE_MIR223_KO_BM_PROGENITOR_DN	140	0.30606	0.940087	0.593484	1	1	747	tags=8%, list=5%, signal=8%
HEIDENBLAD_AMPLIFIED_IN_PANCREATIC_CANCER	28	0.398726	0.939927	0.525641	1	1	2594	tags=25%, list=17%, signal=30%
GO_AXONAL_FASCICULATION	17	0.434197	0.939911	0.567376	1	1	359	tags=12%, list=2%, signal=12%
TGCGCANK_UNKNOWN	824	0.264643	0.939892	0.691886	1	1	1651	tags=10%, list=11%, signal=11%
GSE41867_DAY15_EFFECTOR_VS_DAY30_EXHAUSTED_CD8_TCELL_LCMV_CLONE13_UP	153	0.302836	0.939863	0.591292	1	1	3087	tags=30%, list=21%, signal=38%
CHR15Q21	70	0.339598	0.939678	0.57837	1	1	1573	tags=17%, list=11%, signal=19%
P53_DECAMER_Q2	198	0.290859	0.939667	0.585535	1	1	1633	tags=13%, list=11%, signal=14%
GO_STEROID_METABOLIC_PROCESS	167	0.300526	0.939655	0.57423	1	1	2525	tags=28%, list=17%, signal=33%
GSE20366_TREG_VS_NAIVE_CD4_TCELL_UP	170	0.295615	0.939641	0.59249	1	1	2139	tags=11%, list=14%, signal=13%
SF1_Q6	220	0.290898	0.939617	0.621769	1	1	1696	tags=11%, list=11%, signal=12%
APPIERTO_RESPONSE_TO_FENRETINIDE_DN	45	0.35707	0.939518	0.554472	1	1	746	tags=7%, list=5%, signal=7%
GO_METALLOCARBOXYPEPTIDASE_ACTIVITY	19	0.425899	0.9395	0.54562	1	1	454	tags=21%, list=3%, signal=22%
GSE40184_HEALTHY_VS_HCV_INFECTED_DONOR_PBMC_UP	151	0.305417	0.939482	0.574893	1	1	1829	tags=13%, list=12%, signal=15%
PRC1_BMI_UP.V1_UP	121	0.31202	0.939458	0.567055	1	1	2039	tags=24%, list=14%, signal=28%
GSE26290_WT_VS_PDK1_KO_ANTI_CD3_AND_IL2_STIM_CD8_TCELL_DN	165	0.299764	0.939453	0.616783	1	1	3665	tags=21%, list=25%, signal=28%
GSE9006_1MONTH_VS_4MONTH_POST_TYPE_1_DIABETES_DX_PBMC_UP	148	0.304428	0.939426	0.610632	1	1	1525	tags=14%, list=10%, signal=16%
FARMER_BREAST_CANCER_APOCRINE_VS_LUMINAL	292	0.283331	0.939365	0.616967	1	1	2162	tags=15%, list=15%, signal=18%
GSE26343_WT_VS_NFAT5_KO_MACROPHAGE_LPS_STIM_UP	172	0.299362	0.939276	0.585196	1	1	2637	tags=20%, list=18%, signal=24%
GO_LENS_DEVELOPMENT_IN_CAMERA_TYPE_EYE	50	0.353534	0.939193	0.543077	1	1	2400	tags=22%, list=16%, signal=26%
GSE17301_ACD3_ACD28_VS_ACD3_ACD28_AND_IFNA5_STIM_CD8_TCELL_DN	147	0.304499	0.939191	0.595273	1	1	2364	tags=18%, list=16%, signal=22%
ESC_V6.5_UP_LATE.V1_UP	155	0.300718	0.939148	0.60218	1	1	1234	tags=12%, list=8%, signal=13%
P53_DN.V1_UP	167	0.300196	0.938918	0.590846	1	1	2543	tags=22%, list=17%, signal=26%
GO_CELL_PROJECTION_PART	771	0.267335	0.938824	0.699887	1	1	1875	tags=13%, list=13%, signal=14%
KEGG_MAPK_SIGNALING_PATHWAY	218	0.291455	0.938712	0.608579	1	1	2331	tags=16%, list=16%, signal=18%
GSE15659_RESTING_VS_ACTIVATED_TREG_UP	107	0.316416	0.938701	0.588235	1	1	1662	tags=16%, list=11%, signal=18%
GO_RESPONSE_TO_HORMONE	701	0.266552	0.938657	0.6625	1	1	2430	tags=19%, list=16%, signal=22%
GO_ACTIVATION_OF_MAPKKK_ACTIVITY	11	0.470982	0.938603	0.547971	1	1	2075	tags=27%, list=14%, signal=32%
HALLMARK_APICAL_SURFACE	38	0.372043	0.938584	0.536332	1	1	1994	tags=26%, list=13%, signal=30%
GO_NEGATIVE_CHEMOTAXIS	33	0.380348	0.938532	0.530822	1	1	1981	tags=27%, list=13%, signal=31%
MODULE_395	13	0.451559	0.938467	0.528972	1	1	528	tags=8%, list=4%, signal=8%
GO_REGULATION_OF_VOLTAGE_GATED_CALCIUM_CHANNEL_ACTIVITY	20	0.412145	0.93846	0.531876	1	1	1521	tags=35%, list=10%, signal=39%
GO_HEXOSE_METABOLIC_PROCESS	134	0.304006	0.938426	0.568966	1	1	3952	tags=31%, list=27%, signal=41%
GO_TOXIN_METABOLIC_PROCESS	9	0.483815	0.938366	0.56167	1	1	1454	tags=44%, list=10%, signal=49%
GO_GROOMING_BEHAVIOR	10	0.493363	0.938326	0.585321	1	1	1778	tags=40%, list=12%, signal=45%
GSE15659_NAIVE_VS_PTPRC_NEG_CD4_TCELL_UP	121	0.30739	0.938097	0.575668	1	1	1662	tags=16%, list=11%, signal=18%
GO_GOLGI_TRANSPORT_COMPLEX	12	0.469655	0.938077	0.549372	1	1	5165	tags=58%, list=35%, signal=89%
GO_POSITIVE_REGULATION_OF_MYOTUBE_DIFFERENTIATION	18	0.419137	0.93797	0.558511	1	1	1248	tags=22%, list=8%, signal=24%
GSE17721_POLYIC_VS_CPG_1H_BMDC_DN	167	0.300128	0.93781	0.598338	1	1	2379	tags=19%, list=16%, signal=23%
BRUINS_UVC_RESPONSE_LATE	964	0.263685	0.937702	0.715217	1	1	2090	tags=11%, list=14%, signal=12%
MODULE_192	100	0.318509	0.937669	0.560294	1	1	2488	tags=20%, list=17%, signal=24%
GSE12003_MIR223_KO_VS_WT_BM_PROGENITOR_8D_CULTURE_UP	93	0.321563	0.937661	0.568536	1	1	3133	tags=27%, list=21%, signal=34%
CHIARADONNA_NEOPLASTIC_TRANSFORMATION_CDC25_UP	95	0.322625	0.93755	0.582723	1	1	1401	tags=12%, list=9%, signal=13%
GSE24671_CTRL_VS_BAKIMULC_INFECTED_MOUSE_SPLENOCYTES_DN	133	0.306619	0.937535	0.606322	1	1	701	tags=8%, list=5%, signal=8%
GSE23502_BM_VS_COLON_TUMOR_MYELOID_DERIVED_SUPPRESSOR_CELL_UP	160	0.300637	0.937459	0.61831	1	1	2383	tags=19%, list=16%, signal=22%
IRF2_01	98	0.317945	0.937355	0.57716	1	1	1543	tags=13%, list=10%, signal=15%
GSE17186_BLOOD_VS_CORD_BLOOD_NAIVE_BCELL_DN	167	0.298954	0.937327	0.604716	1	1	1725	tags=11%, list=12%, signal=12%
GSE15735_CTRL_VS_HDAC_INHIBITOR_TREATED_CD4_TCELL_2H_UP	165	0.299722	0.937139	0.603424	1	1	3035	tags=24%, list=20%, signal=29%
MODULE_22	45	0.357933	0.937133	0.570502	1	1	5461	tags=53%, list=37%, signal=84%
GSE16386_IL4_VS_IL4_AND_ROSIGLITAZONE_STIM_MACROPHAGE_6H_DN	134	0.309569	0.937022	0.588064	1	1	1260	tags=14%, list=8%, signal=15%
GSE9988_LOW_LPS_VS_VEHICLE_TREATED_MONOCYTE_UP	142	0.304722	0.93695	0.596888	1	1	2511	tags=21%, list=17%, signal=25%
REACTOME_GLYCEROPHOSPHOLIPID_BIOSYNTHESIS	73	0.328827	0.936861	0.571429	1	1	4768	tags=48%, list=32%, signal=70%
MORI_SMALL_PRE_BII_LYMPHOCYTE_UP	73	0.330784	0.93668	0.559271	1	1	759	tags=7%, list=5%, signal=7%
GSE40273_GATA1_KO_VS_WT_TREG_DN	174	0.294833	0.936664	0.612587	1	1	2286	tags=16%, list=15%, signal=18%
GO_MIRNA_BINDING	9	0.488145	0.936644	0.553191	1	1	333	tags=11%, list=2%, signal=11%
CATRRAGC_UNKNOWN	86	0.322821	0.936617	0.574746	1	1	2146	tags=17%, list=14%, signal=20%
GGGAGGRR_MAZ_Q6	611	0.26801	0.936549	0.693878	1	1	1840	tags=12%, list=12%, signal=13%
GSE41176_WT_VS_TAK1_KO_ANTI_IGM_STIM_BCELL_3H_DN	171	0.301509	0.936499	0.617403	1	1	3252	tags=22%, list=22%, signal=28%
LYF1_01	204	0.290109	0.936175	0.611187	1	1	2090	tags=19%, list=14%, signal=21%
GSE3982_NEUTROPHIL_VS_NKCELL_UP	173	0.29837	0.936171	0.606103	1	1	2412	tags=17%, list=16%, signal=20%
GO_REGULATION_OF_NITRIC_OXIDE_SYNTHASE_BIOSYNTHETIC_PROCESS	15	0.436613	0.936133	0.559567	1	1	1235	tags=20%, list=8%, signal=22%
GSE24726_WT_VS_E2-2_KO_PDC_DN	174	0.295239	0.935886	0.608401	1	1	3550	tags=26%, list=24%, signal=34%
GO_DEVELOPMENTAL_PIGMENTATION	28	0.386619	0.935743	0.55938	1	1	1654	tags=18%, list=11%, signal=20%
GO_RESPONSE_TO_STEROID_HORMONE	391	0.277334	0.935616	0.639852	1	1	2425	tags=21%, list=16%, signal=24%
GSE12003_MIR223_KO_VS_WT_BM_PROGENITOR_8D_CULTURE_DN	130	0.305715	0.93559	0.612482	1	1	638	tags=6%, list=4%, signal=6%
GO_INORGANIC_CATION_TRANSMEMBRANE_TRANSPORTER_ACTIVITY	379	0.278784	0.935535	0.643985	1	1	2184	tags=19%, list=15%, signal=22%
GO_CELLULAR_RESPONSE_TO_ENDOGENOUS_STIMULUS	797	0.265063	0.935352	0.710079	1	1	1427	tags=11%, list=10%, signal=11%
GO_PHOSPHOLIPID_CATABOLIC_PROCESS	27	0.391521	0.935287	0.56261	1	1	1062	tags=15%, list=7%, signal=16%
GSE4535_BM_DERIVED_DC_VS_FOLLICULAR_DC_UP	157	0.299222	0.935281	0.592972	1	1	1792	tags=13%, list=12%, signal=15%
GSE17721_4_VS_24H_GARDIQUIMOD_BMDC_DN	172	0.294968	0.935264	0.60485	1	1	3524	tags=26%, list=24%, signal=34%
GSE3982_CENT_MEMORY_CD4_TCELL_VS_TH2_UP	163	0.297114	0.935181	0.608939	1	1	2717	tags=21%, list=18%, signal=26%
KEGG_ETHER_LIPID_METABOLISM	22	0.404496	0.935171	0.55137	1	1	1843	tags=32%, list=12%, signal=36%
GO_REGULATION_OF_DENDRITE_MORPHOGENESIS	66	0.341761	0.935112	0.568536	1	1	1301	tags=15%, list=9%, signal=17%
GSE43955_1H_VS_42H_ACT_CD4_TCELL_WITH_TGFB_IL6_UP	171	0.301304	0.935079	0.618384	1	1	2371	tags=14%, list=16%, signal=17%
LUI_THYROID_CANCER_CLUSTER_2	39	0.371074	0.934943	0.57188	1	1	3020	tags=26%, list=20%, signal=32%
REACTOME_FACILITATIVE_NA_INDEPENDENT_GLUCOSE_TRANSPORTERS	8	0.487998	0.934908	0.571695	1	1	3862	tags=63%, list=26%, signal=84%
REACTOME_P130CAS_LINKAGE_TO_MAPK_SIGNALING_FOR_INTEGRINS	12	0.460355	0.934769	0.544369	1	1	810	tags=17%, list=5%, signal=18%
GSE8685_IL2_STARVED_VS_IL2_ACT_IL2_STARVED_CD4_TCELL_UP	174	0.293188	0.934715	0.605653	1	1	4016	tags=35%, list=27%, signal=47%
GO_RECEPTOR_INTERNALIZATION	37	0.369775	0.934712	0.545455	1	1	1458	tags=14%, list=10%, signal=15%
CHR3P12	9	0.488948	0.934649	0.565637	1	1	1049	tags=22%, list=7%, signal=24%
REACTOME_SYNTHESIS_SECRETION_AND_DEACYLATION_OF_GHRELIN	7	0.496981	0.934335	0.56367	1	1	1163	tags=14%, list=8%, signal=15%
GO_COLLAGEN_TRIMER	59	0.341236	0.934332	0.578254	1	1	2098	tags=36%, list=14%, signal=41%
GSE43863_DAY6_EFF_VS_DAY150_MEM_TFH_CD4_TCELL_UP	161	0.299738	0.934229	0.601683	1	1	730	tags=8%, list=5%, signal=8%
REACTOME_METABOLISM_OF_CARBOHYDRATES	199	0.292792	0.934144	0.597811	1	1	2814	tags=22%, list=19%, signal=26%
SGCGSSAAA_E2F1DP2_01	79	0.324841	0.934043	0.582831	1	1	1797	tags=13%, list=12%, signal=14%
GO_MYOTUBE_DIFFERENTIATION	39	0.364946	0.934033	0.543706	1	1	1644	tags=13%, list=11%, signal=14%
GO_COPI_COATED_VESICLE	21	0.406576	0.934027	0.577465	1	1	5598	tags=67%, list=38%, signal=107%
GSE46606_UNSTIM_VS_CD40L_IL2_IL5_1DAY_STIMULATED_IRF4MID_SORTED_BCELL_UP	174	0.296653	0.933985	0.607649	1	1	1381	tags=8%, list=9%, signal=9%
GSE17721_CTRL_VS_POLYIC_6H_BMDC_DN	157	0.299043	0.933979	0.607759	1	1	2021	tags=12%, list=14%, signal=14%
GSE16450_IMMATURE_VS_MATURE_NEURON_CELL_LINE_UP	152	0.30045	0.933949	0.593452	1	1	2876	tags=22%, list=19%, signal=27%
GSE17721_PAM3CSK4_VS_GADIQUIMOD_6H_BMDC_DN	162	0.297598	0.933878	0.585695	1	1	2139	tags=13%, list=14%, signal=15%
HALLMARK_PEROXISOME	92	0.320849	0.933851	0.589587	1	1	3543	tags=33%, list=24%, signal=43%
GO_REGULATION_OF_PROTEIN_HOMOOLIGOMERIZATION	13	0.452228	0.933775	0.557522	1	1	5162	tags=62%, list=35%, signal=94%
GSE16755_CTRL_VS_IFNA_TREATED_MAC_DN	157	0.301251	0.93351	0.57708	1	1	2034	tags=15%, list=14%, signal=17%
GO_ESTABLISHMENT_OR_MAINTENANCE_OF_EPITHELIAL_CELL_APICAL_BASAL_POLARITY	23	0.403324	0.933472	0.570698	1	1	4724	tags=52%, list=32%, signal=76%
REACTOME_CA_DEPENDENT_EVENTS	26	0.388711	0.933465	0.538088	1	1	33	tags=4%, list=0%, signal=4%
BIOCARTA_IL2RB_PATHWAY	33	0.3767	0.933458	0.565916	1	1	1034	tags=9%, list=7%, signal=10%
HELLER_HDAC_TARGETS_DN	236	0.288752	0.933428	0.634437	1	1	2467	tags=19%, list=17%, signal=23%
GO_INTRINSIC_COMPONENT_OF_ENDOPLASMIC_RETICULUM_MEMBRANE	111	0.312665	0.933368	0.59824	1	1	3498	tags=27%, list=24%, signal=35%
GSE6259_DEC205_POS_DC_VS_BCELL_DN	149	0.301814	0.933365	0.588064	1	1	1862	tags=12%, list=13%, signal=14%
KEGG_TERPENOID_BACKBONE_BIOSYNTHESIS	14	0.441996	0.933329	0.522968	1	1	3457	tags=50%, list=23%, signal=65%
GSE6566_STRONG_VS_WEAK_DC_STIMULATED_CD4_TCELL_UP	117	0.309578	0.933241	0.585843	1	1	2035	tags=15%, list=14%, signal=18%
MODULE_49	209	0.289428	0.933231	0.622312	1	1	1470	tags=15%, list=10%, signal=16%
ZIC3_01	206	0.293725	0.933202	0.635117	1	1	2494	tags=21%, list=17%, signal=25%
MODULE_119	104	0.315329	0.933144	0.58209	1	1	2268	tags=20%, list=15%, signal=24%
REACTOME_PHOSPHORYLATION_OF_CD3_AND_TCR_ZETA_CHAINS	7	0.498314	0.933034	0.56746	1	1	1204	tags=29%, list=8%, signal=31%
BERENJENO_TRANSFORMED_BY_RHOA_DN	349	0.278803	0.932936	0.663772	1	1	3393	tags=29%, list=23%, signal=37%
XU_AKT1_TARGETS_6HR	25	0.398161	0.932911	0.570144	1	1	1888	tags=20%, list=13%, signal=23%
GSE14308_TH2_VS_TH1_DN	162	0.297441	0.932843	0.612994	1	1	1720	tags=9%, list=12%, signal=10%
GSE5503_MLN_DC_VS_SPLEEN_DC_ACTIVATED_ALLOGENIC_TCELL_UP	158	0.300537	0.932814	0.598592	1	1	2678	tags=17%, list=18%, signal=21%
GSE13522_WT_VS_IFNAR_KO_SKING_T_CRUZI_Y_STRAIN_INF_DN	137	0.302768	0.932808	0.594017	1	1	1774	tags=17%, list=12%, signal=19%
GO_REGULATION_OF_ER_TO_GOLGI_VESICLE_MEDIATED_TRANSPORT	11	0.461741	0.932678	0.587669	1	1	581	tags=9%, list=4%, signal=9%
GSE43863_DAY6_EFF_VS_DAY150_MEM_TFH_CD4_TCELL_DN	132	0.306231	0.932601	0.603499	1	1	1570	tags=16%, list=11%, signal=18%
GSE3982_DC_VS_EFF_MEMORY_CD4_TCELL_UP	171	0.292809	0.932566	0.590411	1	1	2877	tags=23%, list=19%, signal=29%
GSE45365_CD8A_DC_VS_CD11B_DC_IFNAR_KO_DN	156	0.301697	0.932524	0.623719	1	1	581	tags=4%, list=4%, signal=4%
CHR14Q23	35	0.369174	0.932439	0.556122	1	1	41	tags=3%, list=0%, signal=3%
NAKAMURA_METASTASIS	38	0.360723	0.932426	0.578856	1	1	1727	tags=21%, list=12%, signal=24%
GSE32533_WT_VS_MIR17_KO_ACT_CD4_TCELL_UP	164	0.295118	0.93232	0.616531	1	1	744	tags=6%, list=5%, signal=6%
GO_REGULATION_OF_INTERLEUKIN_8_BIOSYNTHETIC_PROCESS	6	0.519289	0.932248	0.582809	1	1	1568	tags=33%, list=11%, signal=37%
GSE18791_CTRL_VS_NEWCASTLE_VIRUS_DC_6H_UP	174	0.295193	0.932227	0.604396	1	1	777	tags=5%, list=5%, signal=5%
GO_REPRODUCTIVE_SYSTEM_DEVELOPMENT	317	0.277703	0.932044	0.642767	1	1	2425	tags=19%, list=16%, signal=22%
BIOCARTA_IL22BP_PATHWAY	11	0.463967	0.931884	0.561798	1	1	1900	tags=27%, list=13%, signal=31%
KEGG_CITRATE_CYCLE_TCA_CYCLE	29	0.384997	0.931878	0.565292	1	1	5794	tags=48%, list=39%, signal=79%
GSE40274_CTRL_VS_EOS_TRANSDUCED_ACTIVATED_CD4_TCELL_DN	103	0.316902	0.931805	0.587719	1	1	688	tags=9%, list=5%, signal=9%
CAGCTG_AP4_Q5	103	0.315763	0.931681	0.586667	1	1	2270	tags=17%, list=15%, signal=20%
GO_NEGATIVE_REGULATION_OF_SMOOTH_MUSCLE_CELL_MIGRATION	16	0.433556	0.931652	0.574692	1	1	2113	tags=25%, list=14%, signal=29%
GO_MECHANORECEPTOR_DIFFERENTIATION	45	0.35074	0.931588	0.567261	1	1	1378	tags=18%, list=9%, signal=20%
GSE22919_RESTING_VS_IL2_IL12_IL15_STIM_NK_CELL_DN	170	0.294403	0.931468	0.609722	1	1	3109	tags=21%, list=21%, signal=26%
GSE37301_CD4_TCELL_VS_GRANULOCYTE_MONOCYTE_PROGENITOR_UP	133	0.304298	0.931358	0.595442	1	1	2589	tags=22%, list=17%, signal=26%
GSE19941_LPS_VS_LPS_AND_IL10_STIM_IL10_KO_NFKBP50_KO_MACROPHAGE_UP	157	0.300584	0.931358	0.60631	1	1	3186	tags=22%, list=21%, signal=27%
GO_REGULATION_OF_INTRACELLULAR_SIGNAL_TRANSDUCTION	1321	0.258575	0.931055	0.783386	1	1	2331	tags=15%, list=16%, signal=16%
GO_MEMBRANE_LIPID_CATABOLIC_PROCESS	21	0.406327	0.931025	0.570423	1	1	3726	tags=29%, list=25%, signal=38%
GO_RETINAL_METABOLIC_PROCESS	9	0.478511	0.930988	0.54428	1	1	2130	tags=44%, list=14%, signal=52%
GO_NEURON_DEVELOPMENT	554	0.26918	0.930934	0.687861	1	1	1866	tags=14%, list=13%, signal=15%
GSE360_CTRL_VS_L_DONOVANI_DC_UP	170	0.293927	0.930922	0.623448	1	1	1252	tags=7%, list=8%, signal=8%
GO_CELLULAR_RESPONSE_TO_ZINC_ION	9	0.478695	0.930877	0.59058	1	1	839	tags=22%, list=6%, signal=24%
GSE12366_PLASMA_CELL_VS_MEMORY_BCELL_UP	155	0.29754	0.930834	0.618105	1	1	2657	tags=20%, list=18%, signal=24%
YAO_TEMPORAL_RESPONSE_TO_PROGESTERONE_CLUSTER_6	66	0.338723	0.930804	0.583596	1	1	774	tags=9%, list=5%, signal=10%
GROSS_HYPOXIA_VIA_ELK3_AND_HIF1A_UP	130	0.304797	0.930698	0.5811	1	1	2989	tags=18%, list=20%, signal=22%
RCGCANGCGY_NRF1_Q6	689	0.262555	0.930674	0.706085	1	1	1335	tags=11%, list=9%, signal=11%
GO_REGULATION_OF_CALCIUM_ION_DEPENDENT_EXOCYTOSIS	65	0.339663	0.930655	0.56	1	1	2057	tags=25%, list=14%, signal=28%
MIKKELSEN_ES_HCP_WITH_H3K27ME3	24	0.398841	0.930546	0.565766	1	1	360	tags=13%, list=2%, signal=13%
GSE15330_LYMPHOID_MULTIPOTENT_VS_PRO_BCELL_UP	153	0.301816	0.930524	0.594752	1	1	1319	tags=12%, list=9%, signal=13%
GO_POSITIVE_REGULATION_OF_ENDOPLASMIC_RETICULUM_UNFOLDED_PROTEIN_RESPONSE	13	0.45345	0.930403	0.565863	1	1	4805	tags=54%, list=32%, signal=79%
GO_ALCOHOL_BIOSYNTHETIC_PROCESS	90	0.318153	0.930349	0.592025	1	1	2799	tags=28%, list=19%, signal=34%
WHITE_NEUROBLASTOMA_WITH_1P36.3_DELETION	19	0.424313	0.930348	0.55707	1	1	2880	tags=32%, list=19%, signal=39%
KEGG_MTOR_SIGNALING_PATHWAY	46	0.356433	0.930306	0.580906	1	1	1357	tags=9%, list=9%, signal=10%
GSE45365_WT_VS_IFNAR_KO_CD8A_DC_DN	163	0.295504	0.930289	0.626539	1	1	2740	tags=18%, list=18%, signal=22%
GSE20500_CTRL_VS_RETINOIC_ACID_TREATED_CD4_TCELL_DN	163	0.299012	0.930271	0.6	1	1	2838	tags=23%, list=19%, signal=28%
CHIBA_RESPONSE_TO_TSA_UP	45	0.354927	0.930256	0.582638	1	1	1669	tags=20%, list=11%, signal=22%
GO_POSITIVE_REGULATION_OF_CELLULAR_COMPONENT_ORGANIZATION	935	0.26248	0.930168	0.720524	1	1	1591	tags=10%, list=11%, signal=11%
WOO_LIVER_CANCER_RECURRENCE_UP	94	0.313368	0.930116	0.573991	1	1	1468	tags=16%, list=10%, signal=18%
GO_STRIATED_MUSCLE_ADAPTATION	19	0.42142	0.930091	0.547535	1	1	2275	tags=37%, list=15%, signal=43%
GSE3565_DUSP1_VS_WT_SPLENOCYTES_POST_LPS_INJECTION_UP	144	0.304675	0.930087	0.622318	1	1	1397	tags=7%, list=9%, signal=8%
GSE17721_12H_VS_24H_CPG_BMDC_UP	158	0.296137	0.930059	0.618847	1	1	2689	tags=25%, list=18%, signal=30%
CEBPA_01	201	0.289599	0.93002	0.628223	1	1	1246	tags=8%, list=8%, signal=9%
GSE21927_UNTREATED_VS_GMCSF_GCSF_TREATED_BONE_MARROW_UP	148	0.298723	0.930005	0.595714	1	1	928	tags=5%, list=6%, signal=6%
WAMUNYOKOLI_OVARIAN_CANCER_LMP_UP	242	0.28614	0.929871	0.632275	1	1	4387	tags=35%, list=29%, signal=49%
GO_NEGATIVE_REGULATION_OF_NEURON_DEATH	141	0.300893	0.929325	0.610873	1	1	1354	tags=11%, list=9%, signal=12%
GO_REGULATION_OF_MITOCHONDRIAL_TRANSLATION	7	0.509014	0.929312	0.576046	1	1	2006	tags=29%, list=13%, signal=33%
GO_REGULATION_OF_LIPID_TRANSPORT	68	0.332646	0.929299	0.577532	1	1	2709	tags=25%, list=18%, signal=30%
GSE37301_HEMATOPOIETIC_STEM_CELL_VS_LYMPHOID_PRIMED_MPP_DN	146	0.299794	0.92924	0.586987	1	1	273	tags=3%, list=2%, signal=3%
GSE7459_UNTREATED_VS_IL6_TREATED_ACT_CD4_TCELL_DN	99	0.311409	0.92905	0.60355	1	1	1386	tags=13%, list=9%, signal=14%
GSE12366_NAIVE_VS_MEMORY_BCELL_DN	158	0.297848	0.928968	0.615057	1	1	2355	tags=18%, list=16%, signal=22%
GSE43863_NAIVE_VS_LY6C_LOW_CXCR5NEG_CD4_EFF_TCELL_D6_LCMV_UP	100	0.316704	0.928783	0.574468	1	1	2534	tags=17%, list=17%, signal=20%
GSE19401_PAM2CSK4_VS_RETINOIC_ACID_AND_PAM2CSK4_STIM_FOLLICULAR_DC_DN	171	0.295123	0.92878	0.62605	1	1	3186	tags=22%, list=21%, signal=28%
GO_PEPTIDYL_TYROSINE_MODIFICATION	141	0.300306	0.928732	0.616552	1	1	1911	tags=18%, list=13%, signal=21%
GO_MEMBRANE_LIPID_BIOSYNTHETIC_PROCESS	99	0.312094	0.928634	0.60181	1	1	2592	tags=22%, list=17%, signal=27%
GO_RUFFLE	142	0.30116	0.928589	0.613235	1	1	2839	tags=21%, list=19%, signal=26%
GO_THREONINE_TYPE_PEPTIDASE_ACTIVITY	18	0.422233	0.928578	0.56176	1	1	4637	tags=83%, list=31%, signal=121%
GSE3920_UNTREATED_VS_IFNG_TREATED_FIBROBLAST_UP	140	0.300224	0.928545	0.586924	1	1	2380	tags=16%, list=16%, signal=19%
GSE2585_THYMIC_DC_VS_MTEC_UP	149	0.297414	0.92835	0.621127	1	1	1477	tags=10%, list=10%, signal=11%
GSE36476_CTRL_VS_TSST_ACT_16H_MEMORY_CD4_TCELL_YOUNG_UP	171	0.295198	0.928253	0.619699	1	1	2685	tags=19%, list=18%, signal=23%
GO_SYNAPTIC_TRANSMISSION_CHOLINERGIC	20	0.421497	0.928168	0.584229	1	1	887	tags=30%, list=6%, signal=32%
GO_ALCOHOL_CATABOLIC_PROCESS	46	0.3514	0.92813	0.586538	1	1	1480	tags=15%, list=10%, signal=17%
GO_ANTIGEN_PROCESSING_AND_PRESENTATION_OF_ENDOGENOUS_PEPTIDE_ANTIGEN	12	0.450904	0.928079	0.572222	1	1	3289	tags=50%, list=22%, signal=64%
GSE17721_CTRL_VS_POLYIC_24H_BMDC_DN	164	0.29845	0.928034	0.630312	1	1	1295	tags=9%, list=9%, signal=9%
GSE9988_LPS_VS_CTRL_TREATED_MONOCYTE_UP	137	0.30193	0.928022	0.619677	1	1	2511	tags=22%, list=17%, signal=26%
GO_PHASIC_SMOOTH_MUSCLE_CONTRACTION	11	0.458728	0.927965	0.567108	1	1	1458	tags=27%, list=10%, signal=30%
ER_Q6	219	0.288812	0.927906	0.631378	1	1	2356	tags=19%, list=16%, signal=22%
GO_SYMPORTER_ACTIVITY	108	0.314583	0.927865	0.604286	1	1	2310	tags=26%, list=16%, signal=30%
GSE360_L_MAJOR_VS_M_TUBERCULOSIS_MAC_UP	137	0.29979	0.927717	0.603448	1	1	2363	tags=18%, list=16%, signal=21%
KIM_RESPONSE_TO_TSA_AND_DECITABINE_DN	12	0.447136	0.927715	0.533333	1	1	785	tags=25%, list=5%, signal=26%
MORF_MLLT10	202	0.287922	0.927672	0.617687	1	1	1507	tags=14%, list=10%, signal=16%
QI_PLASMACYTOMA_UP	196	0.29004	0.927586	0.632514	1	1	2021	tags=18%, list=14%, signal=20%
GSE339_CD4POS_VS_CD4CD8DN_DC_IN_CULTURE_UP	154	0.298364	0.927546	0.616667	1	1	1064	tags=10%, list=7%, signal=11%
GO_POSITIVE_REGULATION_OF_HEART_RATE	17	0.423835	0.927435	0.571184	1	1	1246	tags=18%, list=8%, signal=19%
GO_ACID_SECRETION	56	0.34202	0.927384	0.558588	1	1	1979	tags=29%, list=13%, signal=33%
REACTOME_SYNTHESIS_OF_PC	16	0.421895	0.927007	0.56446	1	1	2405	tags=31%, list=16%, signal=37%
GSE26290_CTRL_VS_AKT_INHIBITOR_TREATED_ANTI_CD3_AND_IL2_STIM_CD8_TCELL_DN	161	0.296425	0.926944	0.637483	1	1	3289	tags=25%, list=22%, signal=32%
GSE21063_CTRL_VS_ANTI_IGM_STIM_BCELL_3H_UP	132	0.30357	0.92691	0.584302	1	1	2348	tags=18%, list=16%, signal=21%
GSE9037_WT_VS_IRAK4_KO_BMDM_DN	143	0.301052	0.926875	0.627119	1	1	1501	tags=13%, list=10%, signal=14%
PLASARI_TGFB1_SIGNALING_VIA_NFIC_1HR_DN	91	0.319707	0.926867	0.584877	1	1	1947	tags=14%, list=13%, signal=16%
PETROVA_PROX1_TARGETS_DN	49	0.34693	0.926808	0.590136	1	1	1862	tags=20%, list=13%, signal=23%
GSE34515_CD16_POS_MONOCYTE_VS_DC_DN	169	0.294322	0.926722	0.623803	1	1	3046	tags=22%, list=20%, signal=28%
YAGI_AML_WITH_11Q23_REARRANGED	306	0.279698	0.926691	0.659873	1	1	2274	tags=14%, list=15%, signal=16%
GO_PHOTORECEPTOR_INNER_SEGMENT	26	0.395386	0.926627	0.560071	1	1	879	tags=15%, list=6%, signal=16%
GO_NEURON_MIGRATION	86	0.317997	0.926593	0.583987	1	1	1994	tags=22%, list=13%, signal=25%
MORF_BMPR2	34	0.373343	0.926577	0.563973	1	1	769	tags=9%, list=5%, signal=9%
GO_CELLULAR_RESPONSE_TO_NITROGEN_COMPOUND	398	0.271376	0.926517	0.671951	1	1	1467	tags=11%, list=10%, signal=12%
MITSIADES_RESPONSE_TO_APLIDIN_UP	377	0.272169	0.926414	0.675214	1	1	3997	tags=28%, list=27%, signal=37%
GSE3400_UNTREATED_VS_IFNB_TREATED_MEF_DN	110	0.312792	0.926399	0.61527	1	1	1862	tags=18%, list=13%, signal=21%
GO_T_CELL_PROLIFERATION	25	0.388627	0.926348	0.55595	1	1	2088	tags=28%, list=14%, signal=33%
GSE6269_HEALTHY_VS_E_COLI_INF_PBMC_UP	150	0.303039	0.926301	0.629322	1	1	3967	tags=35%, list=27%, signal=47%
GSE17721_0.5H_VS_8H_GARDIQUIMOD_BMDC_DN	175	0.293769	0.926252	0.606742	1	1	2016	tags=10%, list=14%, signal=12%
BIOCARTA_HDAC_PATHWAY	23	0.406178	0.926244	0.563758	1	1	1344	tags=13%, list=9%, signal=14%
GO_NUCLEAR_OUTER_MEMBRANE_ENDOPLASMIC_RETICULUM_MEMBRANE_NETWORK	808	0.260458	0.926158	0.741722	1	1	2856	tags=20%, list=19%, signal=23%
GSE20198_UNTREATED_VS_IL12_IL18_TREATED_ACT_CD4_TCELL_UP	170	0.296026	0.926091	0.635501	1	1	1143	tags=8%, list=8%, signal=9%
KEGG_STARCH_AND_SUCROSE_METABOLISM	24	0.390963	0.926069	0.562718	1	1	71	tags=4%, list=0%, signal=4%
GO_POSITIVE_REGULATION_OF_AXON_EXTENSION	31	0.376793	0.926003	0.595197	1	1	2925	tags=29%, list=20%, signal=36%
GO_ACID_THIOL_LIGASE_ACTIVITY	16	0.429016	0.925992	0.544803	1	1	5846	tags=81%, list=39%, signal=134%
GO_NEGATIVE_REGULATION_OF_DENDRITE_MORPHOGENESIS	14	0.428466	0.925873	0.580817	1	1	2251	tags=29%, list=15%, signal=34%
GO_APOPTOTIC_NUCLEAR_CHANGES	22	0.404991	0.925854	0.554367	1	1	37	tags=5%, list=0%, signal=5%
GO_CELLULAR_RESPONSE_TO_CAMP	37	0.362837	0.925844	0.560684	1	1	1467	tags=16%, list=10%, signal=18%
MORI_PRE_BI_LYMPHOCYTE_DN	57	0.339629	0.925682	0.598736	1	1	4080	tags=26%, list=27%, signal=36%
KYNG_DNA_DAMAGE_BY_4NQO	34	0.370886	0.925675	0.562189	1	1	1129	tags=9%, list=8%, signal=10%
TGANTCA_AP1_C	1967	0.254954	0.925535	0.820062	1	1	1558	tags=11%, list=10%, signal=11%
GO_REGULATION_OF_BLOOD_CIRCULATION	202	0.290594	0.925462	0.640777	1	1	1782	tags=18%, list=12%, signal=21%
YAO_TEMPORAL_RESPONSE_TO_PROGESTERONE_CLUSTER_3	12	0.454409	0.925356	0.578067	1	1	3152	tags=33%, list=21%, signal=42%
GO_CELLULAR_RESPONSE_TO_PH	14	0.438334	0.925245	0.568519	1	1	829	tags=29%, list=6%, signal=30%
REACTOME_NCAM1_INTERACTIONS	32	0.378642	0.925149	0.572148	1	1	1427	tags=28%, list=10%, signal=31%
HOLLEMAN_DAUNORUBICIN_B_ALL_UP	10	0.467308	0.925095	0.569573	1	1	2664	tags=30%, list=18%, signal=37%
GO_REGULATION_OF_LIPOPOLYSACCHARIDE_MEDIATED_SIGNALING_PATHWAY	13	0.450915	0.925009	0.570342	1	1	205	tags=8%, list=1%, signal=8%
GSE21063_3H_VS_16H_ANTI_IGM_STIM_NFATC1_KOBCELL_UP	158	0.297447	0.924983	0.63365	1	1	3395	tags=29%, list=23%, signal=37%
GO_CELL_DEVELOPMENT	1094	0.260277	0.924958	0.776103	1	1	1995	tags=15%, list=13%, signal=16%
GSE17721_0.5H_VS_12H_POLYIC_BMDC_DN	167	0.29349	0.924875	0.638621	1	1	2131	tags=13%, list=14%, signal=15%
SHIN_B_CELL_LYMPHOMA_CLUSTER_2	25	0.390107	0.924703	0.582437	1	1	733	tags=12%, list=5%, signal=13%
DOUGLAS_BMI1_TARGETS_DN	283	0.279018	0.924523	0.64899	1	1	3298	tags=23%, list=22%, signal=29%
GSE44732_UNSTIM_VS_IL27_STIM_IMATURE_DC_UP	164	0.293289	0.924501	0.615385	1	1	2031	tags=13%, list=14%, signal=15%
WONG_ENDMETRIUM_CANCER_UP	19	0.416603	0.924241	0.584939	1	1	1247	tags=26%, list=8%, signal=29%
GO_REGULATION_OF_SODIUM_ION_TRANSMEMBRANE_TRANSPORTER_ACTIVITY	28	0.384145	0.924214	0.566787	1	1	2430	tags=29%, list=16%, signal=34%
GSE3982_MAC_VS_BCELL_DN	162	0.296211	0.924119	0.635854	1	1	2500	tags=19%, list=17%, signal=23%
GO_INTERLEUKIN_1_RECEPTOR_BINDING	10	0.475619	0.9241	0.571705	1	1	958	tags=20%, list=6%, signal=21%
GSE7460_FOXP3_MUT_VS_HET_ACT_TCONV_UP	141	0.296348	0.924052	0.597345	1	1	1733	tags=17%, list=12%, signal=19%
GO_PHOSPHOLIPID_TRANSPORTER_ACTIVITY	39	0.356093	0.923888	0.577815	1	1	2662	tags=33%, list=18%, signal=40%
GSE1460_DP_THYMOCYTE_VS_NAIVE_CD4_TCELL_ADULT_BLOOD_DN	171	0.291834	0.923862	0.635488	1	1	2541	tags=19%, list=17%, signal=22%
GSE3982_MAST_CELL_VS_NEUTROPHIL_DN	164	0.297297	0.923849	0.637956	1	1	2567	tags=23%, list=17%, signal=27%
GO_REGULATION_OF_PSEUDOPODIUM_ASSEMBLY	9	0.47299	0.923805	0.560229	1	1	1397	tags=22%, list=9%, signal=25%
GSE37605_TREG_VS_TCONV_NOD_FOXP3_FUSION_GFP_UP	112	0.311171	0.923719	0.593123	1	1	2501	tags=21%, list=17%, signal=26%
GSE360_L_MAJOR_VS_B_MALAYI_LOW_DOSE_DC_UP	164	0.295031	0.923697	0.622378	1	1	2252	tags=15%, list=15%, signal=17%
GSE2197_IMMUNOSUPPRESSIVE_DNA_VS_UNTREATED_IN_DC_UP	166	0.294833	0.923525	0.624123	1	1	2218	tags=14%, list=15%, signal=16%
GSE37301_LYMPHOID_PRIMED_MPP_VS_RAG2_KO_NK_CELL_DN	137	0.299264	0.923476	0.61669	1	1	1012	tags=9%, list=7%, signal=10%
SCHRAETS_MLL_TARGETS_UP	26	0.383993	0.923431	0.568995	1	1	2261	tags=23%, list=15%, signal=27%
GO_MICROVILLUS	55	0.338872	0.923425	0.589577	1	1	946	tags=11%, list=6%, signal=12%
GSE12003_MIR223_KO_VS_WT_BM_PROGENITOR_4D_CULTURE_DN	142	0.301211	0.92342	0.625526	1	1	2398	tags=25%, list=16%, signal=30%
GSE7509_FCGRIIB_VS_TNFA_IL1B_IL6_PGE_STIM_DC_DN	115	0.308283	0.923206	0.611582	1	1	3096	tags=26%, list=21%, signal=33%
GO_POSITIVE_REGULATION_OF_INTERLEUKIN_6_SECRETION	12	0.443765	0.9232	0.570652	1	1	1997	tags=42%, list=13%, signal=48%
GSE3982_MAST_CELL_VS_CENT_MEMORY_CD4_TCELL_UP	176	0.292798	0.923019	0.608219	1	1	4631	tags=36%, list=31%, signal=52%
REACTOME_PURINE_SALVAGE	12	0.456741	0.922985	0.580524	1	1	246	tags=8%, list=2%, signal=8%
KOHOUTEK_CCNT2_TARGETS	41	0.358093	0.92297	0.565705	1	1	1841	tags=22%, list=12%, signal=25%
GSE14350_TREG_VS_TEFF_UP	174	0.292257	0.922965	0.647908	1	1	2292	tags=12%, list=15%, signal=14%
GSE43955_TH0_VS_TGFB_IL6_TH17_ACT_CD4_TCELL_10H_UP	161	0.295009	0.922943	0.629577	1	1	528	tags=6%, list=4%, signal=6%
GSE3982_EOSINOPHIL_VS_TH1_UP	150	0.299495	0.922915	0.622563	1	1	2466	tags=15%, list=17%, signal=18%
CHR7Q35	20	0.40926	0.922887	0.563478	1	1	3627	tags=55%, list=24%, signal=73%
TSAI_RESPONSE_TO_RADIATION_THERAPY	29	0.388367	0.922762	0.590988	1	1	2780	tags=48%, list=19%, signal=59%
GSE6259_DEC205_POS_DC_VS_CD8_TCELL_UP	159	0.294443	0.922645	0.620833	1	1	1390	tags=8%, list=9%, signal=8%
GSE9988_LPS_VS_LPS_AND_ANTI_TREM1_MONOCYTE_UP	162	0.294144	0.922552	0.621547	1	1	2415	tags=14%, list=16%, signal=16%
GSE12392_IFNAR_KO_VS_IFNB_KO_CD8_NEG_SPLEEN_DC_DN	152	0.297924	0.92245	0.618911	1	1	3590	tags=29%, list=24%, signal=38%
GSE12963_ENV_NEF_VS_ENV_NEF_AND_VPR_DEFICIENT_HIV1_INF_CD4_TCELL_UP	106	0.309754	0.922422	0.592593	1	1	1552	tags=9%, list=10%, signal=10%
GO_ACROSOMAL_MEMBRANE	12	0.45008	0.92228	0.570652	1	1	1115	tags=33%, list=7%, signal=36%
STAT4_01	185	0.28989	0.922235	0.641854	1	1	1563	tags=12%, list=11%, signal=13%
GO_CELL_ACTIVATION_INVOLVED_IN_IMMUNE_RESPONSE	86	0.320985	0.922185	0.588146	1	1	1997	tags=21%, list=13%, signal=24%
GO_RESPONSE_TO_INSULIN	175	0.293653	0.922176	0.64779	1	1	2457	tags=18%, list=17%, signal=21%
TEF_Q6	188	0.288475	0.922139	0.65	1	1	1577	tags=12%, list=11%, signal=14%
GO_CRISTAE_FORMATION	9	0.473477	0.922037	0.578337	1	1	5718	tags=67%, list=38%, signal=108%
MEDINA_SMARCA4_TARGETS	37	0.362167	0.921996	0.593548	1	1	2901	tags=22%, list=19%, signal=27%
ZHAN_V1_LATE_DIFFERENTIATION_GENES_UP	29	0.382698	0.921979	0.595278	1	1	1728	tags=14%, list=12%, signal=16%
LINDSTEDT_DENDRITIC_CELL_MATURATION_C	57	0.339878	0.921979	0.587519	1	1	2234	tags=23%, list=15%, signal=27%
MODULE_381	10	0.481909	0.921972	0.599621	1	1	767	tags=20%, list=5%, signal=21%
GO_OXIDOREDUCTASE_ACTIVITY_ACTING_ON_THE_CH_NH_GROUP_OF_DONORS_NAD_OR_NADP_AS_ACCEPTOR	18	0.415444	0.921921	0.572727	1	1	2249	tags=33%, list=15%, signal=39%
GSE21927_SPLEEN_VS_TUMOR_MONOCYTE_C57BL6_DN	138	0.300756	0.921884	0.633577	1	1	2278	tags=16%, list=15%, signal=19%
GO_RENAL_SYSTEM_VASCULATURE_DEVELOPMENT	10	0.4716	0.921883	0.589286	1	1	1838	tags=30%, list=12%, signal=34%
GSE37301_HEMATOPOIETIC_STEM_CELL_VS_COMMON_LYMPHOID_PROGENITOR_UP	135	0.306141	0.921774	0.615819	1	1	1015	tags=10%, list=7%, signal=10%
MODULE_389	166	0.292391	0.921723	0.641243	1	1	1726	tags=15%, list=12%, signal=17%
GSE22935_WT_VS_MYD88_KO_MACROPHAGE_12H_MBOVIS_BCG_STIM_DN	165	0.294046	0.921657	0.631954	1	1	988	tags=7%, list=7%, signal=7%
GO_MONOCARBOXYLIC_ACID_CATABOLIC_PROCESS	84	0.316796	0.921635	0.592593	1	1	3062	tags=30%, list=21%, signal=37%
GNF2_CCNA1	33	0.376689	0.921631	0.576988	1	1	2223	tags=24%, list=15%, signal=28%
GSE6259_33D1_POS_DC_VS_CD8_TCELL_UP	98	0.31577	0.921615	0.608889	1	1	1741	tags=17%, list=12%, signal=20%
LTE2_UP.V1_DN	179	0.291394	0.921585	0.645658	1	1	943	tags=7%, list=6%, signal=7%
GSE25087_FETAL_VS_ADULT_TREG_DN	140	0.296904	0.921584	0.627941	1	1	3408	tags=28%, list=23%, signal=36%
GO_NEGATIVE_REGULATION_OF_INTRACELLULAR_SIGNAL_TRANSDUCTION	365	0.273632	0.921509	0.680877	1	1	2348	tags=15%, list=16%, signal=17%
GSE1432_1H_VS_6H_IFNG_MICROGLIA_DN	179	0.289668	0.92146	0.626741	1	1	2488	tags=18%, list=17%, signal=21%
GO_NEGATIVE_REGULATION_OF_MYOBLAST_DIFFERENTIATION	19	0.409809	0.921419	0.568142	1	1	1378	tags=26%, list=9%, signal=29%
GSE7460_WT_VS_FOXP3_HET_ACT_TCONV_UP	169	0.291553	0.921412	0.630042	1	1	2348	tags=16%, list=16%, signal=19%
GSE29618_PRE_VS_DAY7_FLU_VACCINE_MDC_UP	140	0.296897	0.921341	0.620144	1	1	1397	tags=15%, list=9%, signal=16%
GSE31622_WT_VS_KLF3_KO_BCELL_UP	153	0.29763	0.921216	0.630769	1	1	1740	tags=14%, list=12%, signal=16%
FULCHER_INFLAMMATORY_RESPONSE_LECTIN_VS_LPS_UP	474	0.269097	0.92113	0.715663	1	1	2678	tags=19%, list=18%, signal=22%
GSE40274_FOXP3_VS_FOXP3_AND_GATA1_TRANSDUCED_ACTIVATED_CD4_TCELL_DN	173	0.290927	0.921127	0.611797	1	1	3022	tags=20%, list=20%, signal=24%
MEISSNER_NPC_ICP_WITH_H3_UNMETHYLATED	14	0.434036	0.921114	0.568998	1	1	2535	tags=29%, list=17%, signal=34%
GSE25123_CTRL_VS_IL4_STIM_MACROPHAGE_UP	164	0.295295	0.921033	0.641749	1	1	3146	tags=22%, list=21%, signal=28%
GO_GDP_BINDING	48	0.343405	0.921025	0.57429	1	1	1602	tags=8%, list=11%, signal=9%
GO_CELL_DEATH	817	0.260447	0.92099	0.746417	1	1	2138	tags=13%, list=14%, signal=15%
GSE16385_UNTREATED_VS_12H_ROSIGLITAZONE_IL4_TREATED_MACROPHAGE_UP	179	0.297057	0.920984	0.657593	1	1	1833	tags=10%, list=12%, signal=11%
GSE360_L_DONOVANI_VS_B_MALAYI_LOW_DOSE_MAC_UP	176	0.292395	0.920881	0.651515	1	1	1571	tags=9%, list=11%, signal=10%
GSE19888_ADENOSINE_A3R_INH_VS_INH_PRETREAT_AND_ACT_WITH_TCELL_MEMBRANES_MAST_CELL_DN	125	0.30204	0.92079	0.619048	1	1	2083	tags=22%, list=14%, signal=25%
GSE9988_ANTI_TREM1_AND_LPS_VS_VEHICLE_TREATED_MONOCYTES_DN	176	0.292747	0.920777	0.654979	1	1	2363	tags=15%, list=16%, signal=17%
GSE7568_IL4_TGFB_DEXAMETHASONE_VS_IL4_TGFB_TREATED_MACROPHAGE_DN	154	0.297732	0.920769	0.639944	1	1	3462	tags=21%, list=23%, signal=28%
GSE40274_IRF4_VS_FOXP3_AND_IRF4_TRANSDUCED_ACTIVATED_CD4_TCELL_DN	84	0.321593	0.92075	0.610032	1	1	1408	tags=19%, list=9%, signal=21%
AFFAR_YY1_TARGETS_UP	161	0.294745	0.920343	0.637762	1	1	2037	tags=20%, list=14%, signal=23%
GO_REGULATION_OF_RESPONSE_TO_FOOD	10	0.470101	0.920217	0.579737	1	1	33	tags=10%, list=0%, signal=10%
GSE14413_UNSTIM_VS_IFNB_STIM_NIH3T3_CELLS_DN	123	0.305861	0.920139	0.606887	1	1	438	tags=3%, list=3%, signal=3%
BYSTRYKH_HEMATOPOIESIS_STEM_CELL_QTL_TRANS	744	0.261584	0.920109	0.75167	1	1	1830	tags=11%, list=12%, signal=12%
DAZARD_UV_RESPONSE_CLUSTER_G2	25	0.399057	0.919897	0.577193	1	1	3152	tags=28%, list=21%, signal=35%
GSE411_WT_VS_SOCS3_KO_MACROPHAGE_IL6_STIM_100MIN_DN	173	0.292798	0.919826	0.646479	1	1	2582	tags=20%, list=17%, signal=24%
GO_THYROID_HORMONE_RECEPTOR_BINDING	30	0.378731	0.919727	0.589226	1	1	171	tags=3%, list=1%, signal=3%
TRAYNOR_RETT_SYNDROM_UP	32	0.379316	0.919457	0.599662	1	1	936	tags=16%, list=6%, signal=17%
GO_REGULATION_OF_B_CELL_ACTIVATION	71	0.331507	0.919408	0.599364	1	1	1252	tags=15%, list=8%, signal=17%
BRUNO_HEMATOPOIESIS	53	0.342012	0.919346	0.602007	1	1	3375	tags=38%, list=23%, signal=49%
SMAD3_Q6	175	0.293013	0.919206	0.634877	1	1	2816	tags=29%, list=19%, signal=35%
CUI_TCF21_TARGETS_DN	24	0.38876	0.919117	0.595819	1	1	1182	tags=17%, list=8%, signal=18%
GO_RESPONSE_TO_ABIOTIC_STIMULUS	824	0.2605	0.919071	0.748899	1	1	1467	tags=12%, list=10%, signal=12%
GSE4984_UNTREATED_VS_GALECTIN1_TREATED_DC_DN	131	0.301027	0.919068	0.631884	1	1	1130	tags=9%, list=8%, signal=10%
GSE32255_UNSTIM_VS_4H_LPS_STIM_DC_UP	149	0.297801	0.919014	0.61295	1	1	1015	tags=11%, list=7%, signal=11%
GSE41867_NAIVE_VS_DAY8_LCMV_ARMSTRONG_EFFECTOR_CD8_TCELL_UP	163	0.289283	0.918951	0.640466	1	1	476	tags=4%, list=3%, signal=4%
GO_ERAD_PATHWAY	70	0.3299	0.918943	0.605016	1	1	5423	tags=54%, list=36%, signal=85%
GSE17721_LPS_VS_POLYIC_4H_BMDC_UP	166	0.293599	0.918943	0.640449	1	1	2167	tags=13%, list=15%, signal=15%
GSE16697_CD4_TCELL_VS_TFH_CD4_TCELL_UP	168	0.292991	0.918911	0.63913	1	1	3084	tags=23%, list=21%, signal=28%
GO_CELLULAR_RESPONSE_TO_PROSTAGLANDIN_STIMULUS	18	0.406987	0.918887	0.551167	1	1	780	tags=17%, list=5%, signal=18%
GSE27859_MACROPHAGE_VS_CD11C_INT_F480_HI_MACROPHAGE_DN	155	0.293015	0.918884	0.614286	1	1	2337	tags=16%, list=16%, signal=19%
BIOCARTA_GABA_PATHWAY	6	0.513981	0.918672	0.58034	1	1	1051	tags=33%, list=7%, signal=36%
VANTVEER_BREAST_CANCER_ESR1_UP	156	0.295837	0.91867	0.629683	1	1	4620	tags=36%, list=31%, signal=52%
GSE43955_10H_VS_60H_ACT_CD4_TCELL_WITH_TGFB_IL6_UP	171	0.29188	0.918541	0.665278	1	1	2526	tags=15%, list=17%, signal=17%
GARGALOVIC_RESPONSE_TO_OXIDIZED_PHOSPHOLIPIDS_TURQUOISE_UP	69	0.324373	0.918534	0.590551	1	1	2400	tags=17%, list=16%, signal=21%
GO_PHOSPHOLIPID_BINDING	292	0.277532	0.918472	0.686778	1	1	2580	tags=21%, list=17%, signal=25%
GSE14413_UNSTIM_VS_IFNB_STIM_L929_CELLS_UP	85	0.317483	0.918419	0.61997	1	1	973	tags=11%, list=7%, signal=11%
GO_MYELIN_SHEATH	151	0.298765	0.918324	0.647564	1	1	2275	tags=13%, list=15%, signal=15%
GO_POSITIVE_REGULATION_OF_MUSCLE_CELL_DIFFERENTIATION	64	0.333052	0.918287	0.592295	1	1	1988	tags=22%, list=13%, signal=25%
GO_CATION_CATION_ANTIPORTER_ACTIVITY	20	0.40266	0.917853	0.583039	1	1	2567	tags=35%, list=17%, signal=42%
GSE27092_WT_VS_HDAC7_PHOSPHO_DEFICIENT_CD8_TCELL_DN	169	0.29109	0.917831	0.638003	1	1	1572	tags=10%, list=11%, signal=11%
REACTOME_TRANSLOCATION_OF_ZAP_70_TO_IMMUNOLOGICAL_SYNAPSE	5	0.534621	0.917807	0.586	1	1	1204	tags=40%, list=8%, signal=44%
GSE360_HIGH_VS_LOW_DOSE_B_MALAYI_DC_DN	154	0.289567	0.917805	0.635328	1	1	2290	tags=20%, list=15%, signal=24%
GSE1460_INTRATHYMIC_T_PROGENITOR_VS_NAIVE_CD4_TCELL_ADULT_BLOOD_DN	161	0.296075	0.917693	0.637155	1	1	2591	tags=24%, list=17%, signal=29%
POU3F2_01	71	0.326839	0.917573	0.605965	1	1	1315	tags=14%, list=9%, signal=15%
TGACCTY_ERR1_Q2	406	0.270227	0.917538	0.691566	1	1	1423	tags=10%, list=10%, signal=11%
GSE1925_CTRL_VS_3H_IFNG_STIM_IFNG_PRIMED_MACROPHAGE_UP	139	0.297249	0.917467	0.596317	1	1	2372	tags=19%, list=16%, signal=23%
GSE46606_UNSTIM_VS_CD40L_IL2_IL5_3DAY_STIMULATED_IRF4HIGH_SORTED_BCELL_DN	124	0.303451	0.91734	0.611664	1	1	1473	tags=15%, list=10%, signal=17%
GR_Q6	190	0.285823	0.917262	0.65884	1	1	1585	tags=12%, list=11%, signal=13%
GO_NEGATIVE_REGULATION_OF_CELL_DIFFERENTIATION	459	0.269006	0.917163	0.702254	1	1	2301	tags=19%, list=15%, signal=22%
GO_FILOPODIUM	77	0.320211	0.917061	0.595522	1	1	1013	tags=10%, list=7%, signal=11%
GSE21360_SECONDARY_VS_QUATERNARY_MEMORY_CD8_TCELL_DN	135	0.297542	0.916964	0.630592	1	1	3168	tags=28%, list=21%, signal=35%
GO_CELLULAR_RESPONSE_TO_HORMONE_STIMULUS	433	0.268161	0.916837	0.705742	1	1	1378	tags=10%, list=9%, signal=11%
GO_RESPONSE_TO_INTERFERON_ALPHA	19	0.409181	0.916687	0.567474	1	1	598	tags=21%, list=4%, signal=22%
AAAYRNCTG_UNKNOWN	286	0.277333	0.916651	0.674776	1	1	2112	tags=17%, list=14%, signal=19%
GSE11057_NAIVE_VS_MEMORY_CD4_TCELL_UP	142	0.296934	0.916278	0.624642	1	1	2603	tags=18%, list=17%, signal=22%
GSE17721_CTRL_VS_GARDIQUIMOD_2H_BMDC_UP	162	0.293123	0.916274	0.650997	1	1	2331	tags=16%, list=16%, signal=19%
GO_NEGATIVE_REGULATION_OF_HOMEOSTATIC_PROCESS	97	0.309001	0.9162	0.605341	1	1	2136	tags=16%, list=14%, signal=19%
GO_GLUCOSE_METABOLIC_PROCESS	102	0.312124	0.916171	0.609756	1	1	598	tags=6%, list=4%, signal=6%
GSE7460_TCONV_VS_TREG_LN_UP	152	0.295671	0.916015	0.664879	1	1	2918	tags=25%, list=20%, signal=31%
GO_ENZYME_ACTIVATOR_ACTIVITY	390	0.270775	0.916001	0.71201	1	1	2420	tags=16%, list=16%, signal=19%
REACTOME_ABACAVIR_TRANSPORT_AND_METABOLISM	6	0.503	0.915982	0.577696	1	1	2047	tags=33%, list=14%, signal=39%
SMIRNOV_RESPONSE_TO_IR_6HR_UP	145	0.300054	0.915646	0.641243	1	1	2634	tags=21%, list=18%, signal=25%
GARGALOVIC_RESPONSE_TO_OXIDIZED_PHOSPHOLIPIDS_GREY_DN	55	0.337977	0.915636	0.600649	1	1	1838	tags=27%, list=12%, signal=31%
MYOGENIN_Q6	203	0.286089	0.91563	0.666218	1	1	1489	tags=13%, list=10%, signal=14%
GO_JAK_STAT_CASCADE_INVOLVED_IN_GROWTH_HORMONE_SIGNALING_PATHWAY	10	0.469361	0.915598	0.594128	1	1	1856	tags=20%, list=12%, signal=23%
GSE36888_UNTREATED_VS_IL2_TREATED_STAT5_AB_KNOCKIN_TCELL_17H_UP	143	0.297057	0.915587	0.634014	1	1	1700	tags=16%, list=11%, signal=18%
GSE42088_UNINF_VS_LEISHMANIA_INF_DC_2H_UP	166	0.288834	0.915534	0.629879	1	1	1698	tags=10%, list=11%, signal=11%
MIKKELSEN_ES_ICP_WITH_H3K4ME3_AND_H3K27ME3	77	0.320262	0.915379	0.596993	1	1	1750	tags=29%, list=12%, signal=32%
GO_IMP_METABOLIC_PROCESS	12	0.457365	0.915273	0.585145	1	1	1375	tags=17%, list=9%, signal=18%
KEGG_ALZHEIMERS_DISEASE	144	0.293696	0.915171	0.655977	1	1	5114	tags=40%, list=34%, signal=60%
GSE37319_WT_VS_RC3H1_KO_CD44LOW_CD8_TCELL_UP	108	0.304522	0.915067	0.635447	1	1	1593	tags=11%, list=11%, signal=12%
REACTOME_REGULATION_OF_APOPTOSIS	55	0.336101	0.914995	0.612056	1	1	4664	tags=58%, list=31%, signal=84%
GO_MONOCARBOXYLIC_ACID_METABOLIC_PROCESS	381	0.269431	0.914905	0.718012	1	1	3011	tags=25%, list=20%, signal=30%
CHR15Q26	49	0.347663	0.914656	0.609477	1	1	1972	tags=20%, list=13%, signal=23%
KAECH_NAIVE_VS_MEMORY_CD8_TCELL_UP	174	0.289823	0.914628	0.652778	1	1	2629	tags=15%, list=18%, signal=18%
GSE40274_FOXP3_VS_FOXP3_AND_XBP1_TRANSDUCED_ACTIVATED_CD4_TCELL_UP	105	0.310422	0.914499	0.61406	1	1	1791	tags=20%, list=12%, signal=23%
MAF_Q6	207	0.283566	0.914415	0.652815	1	1	2150	tags=14%, list=14%, signal=17%
GO_NEGATIVE_REGULATION_OF_ION_TRANSPORT	86	0.314969	0.914406	0.614583	1	1	1521	tags=16%, list=10%, signal=18%
GSE40225_WT_VS_RIP_B7X_DIABETIC_MOUSE_PANCREATIC_CD8_TCELL_UP	163	0.292437	0.914389	0.654494	1	1	982	tags=7%, list=7%, signal=8%
GO_SNARE_BINDING	113	0.307681	0.914241	0.63783	1	1	2095	tags=19%, list=14%, signal=22%
GSE17721_LPS_VS_PAM3CSK4_4H_BMDC_UP	161	0.292195	0.914167	0.638621	1	1	2090	tags=13%, list=14%, signal=15%
SP3_Q3	193	0.287048	0.914141	0.650406	1	1	1923	tags=14%, list=13%, signal=16%
GO_CELLULAR_KETONE_METABOLIC_PROCESS	55	0.339394	0.914099	0.606061	1	1	1206	tags=13%, list=8%, signal=14%
GNF2_CASP8	19	0.409943	0.914002	0.575139	1	1	2467	tags=37%, list=17%, signal=44%
LIN_TUMOR_ESCAPE_FROM_IMMUNE_ATTACK	9	0.467852	0.914002	0.575368	1	1	2261	tags=33%, list=15%, signal=39%
GO_ORGANELLE_FUSION	109	0.308171	0.913965	0.634532	1	1	2077	tags=17%, list=14%, signal=19%
GSE411_WT_VS_SOCS3_KO_MACROPHAGE_IL6_STIM_400MIN_DN	172	0.289465	0.913921	0.652916	1	1	2842	tags=19%, list=19%, signal=23%
GO_REGULATION_OF_NEURON_DEATH	213	0.283357	0.913861	0.659249	1	1	1354	tags=10%, list=9%, signal=11%
GO_REGULATION_OF_TRANSCRIPTION_FACTOR_IMPORT_INTO_NUCLEUS	79	0.321017	0.913834	0.60472	1	1	2430	tags=19%, list=16%, signal=23%
CHR17P11	52	0.344864	0.913685	0.571195	1	1	1990	tags=17%, list=13%, signal=20%
GSE25088_ROSIGLITAZONE_VS_IL4_AND_ROSIGLITAZONE_STIM_STAT6_KO_MACROPHAGE_DAY10_UP	166	0.292349	0.913667	0.624824	1	1	2300	tags=15%, list=15%, signal=18%
MODULE_378	338	0.271971	0.91352	0.695332	1	1	2501	tags=17%, list=17%, signal=19%
GSE3039_ALPHAALPHA_CD8_TCELL_VS_B2_BCELL_DN	170	0.2919	0.913456	0.657821	1	1	1254	tags=8%, list=8%, signal=8%
BMI1_DN_MEL18_DN.V1_DN	116	0.302867	0.913435	0.627941	1	1	1986	tags=21%, list=13%, signal=24%
GSE19198_1H_VS_24H_IL21_TREATED_TCELL_UP	161	0.292556	0.913358	0.649243	1	1	2717	tags=24%, list=18%, signal=29%
GO_MULTIVESICULAR_BODY	26	0.382291	0.913051	0.582143	1	1	1596	tags=19%, list=11%, signal=22%
GO_BLOC_COMPLEX	15	0.418317	0.912903	0.574074	1	1	3809	tags=33%, list=26%, signal=45%
GO_MEMORY	71	0.326422	0.912845	0.611021	1	1	3041	tags=31%, list=20%, signal=39%
GO_PHOSPHATIDYLINOSITOL_DEPHOSPHORYLATION	22	0.393577	0.912682	0.567063	1	1	1929	tags=14%, list=13%, signal=16%
GO_ERK1_AND_ERK2_CASCADE	13	0.440339	0.912628	0.56993	1	1	1319	tags=23%, list=9%, signal=25%
GO_POSTSYNAPTIC_MEMBRANE_ORGANIZATION	21	0.398058	0.912587	0.559083	1	1	1803	tags=33%, list=12%, signal=38%
GSE22025_UNTREATED_VS_PROGESTERONE_TREATED_CD4_TCELL_UP	146	0.298081	0.912477	0.648122	1	1	2135	tags=18%, list=14%, signal=21%
BERENJENO_TRANSFORMED_BY_RHOA_FOREVER_UP	14	0.431743	0.912476	0.57645	1	1	589	tags=14%, list=4%, signal=15%
GSE8621_LPS_STIM_VS_LPS_PRIMED_AND_LPS_STIM_MACROPHAGE_UP	128	0.301745	0.91233	0.624441	1	1	2837	tags=23%, list=19%, signal=29%
MODULE_26	158	0.291326	0.912308	0.633842	1	1	1011	tags=10%, list=7%, signal=11%
GSE32986_GMCSF_VS_GMCSF_AND_CURDLAN_HIGHDOSE_STIM_DC_UP	170	0.286757	0.912217	0.66156	1	1	3830	tags=32%, list=26%, signal=43%
GO_MAMMARY_GLAND_EPITHELIUM_DEVELOPMENT	47	0.346811	0.912146	0.610649	1	1	1265	tags=9%, list=9%, signal=9%
GSE2770_UNTREATED_VS_TGFB_AND_IL4_TREATED_ACT_CD4_TCELL_2H_DN	167	0.293074	0.912143	0.660615	1	1	1308	tags=7%, list=9%, signal=7%
GO_POSITIVE_REGULATION_OF_LIPID_TRANSPORT	43	0.355341	0.912128	0.595318	1	1	2709	tags=33%, list=18%, signal=40%
GSE34156_UNTREATED_VS_24H_NOD2_LIGAND_TREATED_MONOCYTE_DN	153	0.290566	0.912114	0.661376	1	1	2854	tags=25%, list=19%, signal=30%
GSE41867_DAY6_EFFECTOR_VS_DAY30_EXHAUSTED_CD8_TCELL_LCMV_CLONE13_UP	154	0.292134	0.911854	0.659574	1	1	2325	tags=21%, list=16%, signal=25%
GO_CEREBELLAR_GRANULAR_LAYER_DEVELOPMENT	10	0.468114	0.911774	0.579962	1	1	1068	tags=30%, list=7%, signal=32%
GO_PROTEIN_PHOSPHATASE_TYPE_2A_COMPLEX	19	0.39641	0.911772	0.581522	1	1	985	tags=11%, list=7%, signal=11%
GO_MESENCHYME_DEVELOPMENT	128	0.300596	0.911731	0.642121	1	1	1498	tags=16%, list=10%, signal=17%
STEIN_ESRRA_TARGETS_RESPONSIVE_TO_ESTROGEN_UP	29	0.374386	0.911677	0.601019	1	1	824	tags=10%, list=6%, signal=11%
LI_CYTIDINE_ANALOG_PATHWAY	14	0.418563	0.911631	0.589512	1	1	1359	tags=21%, list=9%, signal=24%
GSE37301_HEMATOPOIETIC_STEM_CELL_VS_MULTIPOTENT_PROGENITOR_DN	133	0.296359	0.911615	0.649573	1	1	3999	tags=35%, list=27%, signal=47%
OUYANG_PROSTATE_CANCER_PROGRESSION_DN	18	0.405163	0.911612	0.576854	1	1	2373	tags=28%, list=16%, signal=33%
GSE23568_ID3_KO_VS_WT_CD8_TCELL_DN	164	0.290167	0.911576	0.657382	1	1	1334	tags=9%, list=9%, signal=9%
LIANG_HEMATOPOIESIS_STEM_CELL_NUMBER_LARGE_VS_TINY_DN	37	0.357609	0.911505	0.606164	1	1	46	tags=3%, list=0%, signal=3%
GO_LYMPHOCYTE_HOMEOSTASIS	37	0.361167	0.911306	0.591837	1	1	349	tags=8%, list=2%, signal=8%
GO_VACUOLAR_PROTON_TRANSPORTING_V_TYPE_ATPASE_COMPLEX	12	0.455772	0.911304	0.602662	1	1	4797	tags=58%, list=32%, signal=86%
CAGGTG_E12_Q6	93	0.314567	0.911301	0.633282	1	1	1782	tags=22%, list=12%, signal=24%
GO_POSITIVE_REGULATION_OF_PROTEIN_METABOLIC_PROCESS	1186	0.254629	0.91118	0.820595	1	1	2331	tags=15%, list=16%, signal=17%
CACBINDINGPROTEIN_Q6	198	0.285479	0.911179	0.66985	1	1	2263	tags=15%, list=15%, signal=18%
TMTCGCGANR_UNKNOWN	194	0.288368	0.91114	0.666667	1	1	1374	tags=13%, list=9%, signal=14%
GO_TRABECULA_MORPHOGENESIS	30	0.379875	0.91112	0.590018	1	1	3519	tags=33%, list=24%, signal=44%
GO_NEGATIVE_REGULATION_OF_T_CELL_RECEPTOR_SIGNALING_PATHWAY	14	0.438685	0.911109	0.583942	1	1	4896	tags=43%, list=33%, signal=64%
GSE7460_TCONV_VS_TREG_THYMUS_DN	158	0.29531	0.91098	0.652414	1	1	2239	tags=16%, list=15%, signal=18%
GSE43863_NAIVE_VS_TFH_CD4_EFF_TCELL_D6_LCMV_DN	96	0.310381	0.910799	0.637982	1	1	2131	tags=21%, list=14%, signal=24%
GSE7460_CTRL_VS_TGFB_TREATED_ACT_FOXP3_MUT_TCONV_DN	150	0.291568	0.910612	0.646978	1	1	1859	tags=14%, list=12%, signal=16%
GO_CERAMIDE_BIOSYNTHETIC_PROCESS	37	0.36437	0.91061	0.593193	1	1	1848	tags=24%, list=12%, signal=28%
GSE10147_IL3_AND_HIVP17_VS_IL3_AND_CPG_STIM_PDC_UP	118	0.304388	0.910603	0.665192	1	1	1386	tags=13%, list=9%, signal=14%
GSE360_CTRL_VS_B_MALAYI_LOW_DOSE_MAC_UP	173	0.294214	0.910538	0.664355	1	1	784	tags=5%, list=5%, signal=5%
GSE13306_TREG_VS_TCONV_UP	145	0.295381	0.910482	0.656161	1	1	2409	tags=21%, list=16%, signal=24%
GSE17301_CTRL_VS_48H_ACD3_ACD28_IFNA5_STIM_CD8_TCELL_UP	185	0.287804	0.910468	0.673103	1	1	2212	tags=15%, list=15%, signal=17%
GO_ZINC_ION_BINDING	942	0.256921	0.910426	0.819068	1	1	2423	tags=14%, list=16%, signal=16%
GO_POSITIVE_REGULATION_OF_DNA_REPAIR	32	0.376778	0.910377	0.6	1	1	33	tags=3%, list=0%, signal=3%
CRGAARNNNNCGA_UNKNOWN	113	0.29931	0.910144	0.628788	1	1	1672	tags=13%, list=11%, signal=15%
GO_NEURONAL_POSTSYNAPTIC_DENSITY	40	0.355222	0.910134	0.585859	1	1	1238	tags=13%, list=8%, signal=14%
HOELZEL_NF1_TARGETS_UP	113	0.304013	0.910101	0.612184	1	1	1157	tags=12%, list=8%, signal=12%
BONOME_OVARIAN_CANCER_SURVIVAL_OPTIMAL_DEBULKING	202	0.286005	0.910058	0.66573	1	1	2172	tags=13%, list=15%, signal=15%
CHR1P34	116	0.300184	0.909973	0.637298	1	1	3483	tags=30%, list=23%, signal=39%
GO_SYNAPSIS	20	0.40235	0.909909	0.580357	1	1	1094	tags=20%, list=7%, signal=22%
ROVERSI_GLIOMA_COPY_NUMBER_UP	75	0.320128	0.909825	0.617647	1	1	3595	tags=36%, list=24%, signal=47%
GO_CELL_MATURATION	101	0.30866	0.909807	0.636086	1	1	1317	tags=16%, list=9%, signal=17%
GSE6269_FLU_VS_STREP_PNEUMO_INF_PBMC_DN	132	0.296765	0.909772	0.650888	1	1	2299	tags=21%, list=15%, signal=25%
GO_POSITIVE_REGULATION_OF_CYTOPLASMIC_TRANSPORT	220	0.28016	0.909679	0.675272	1	1	1378	tags=10%, list=9%, signal=11%
GO_REGULATION_OF_TYROSINE_PHOSPHORYLATION_OF_STAT3_PROTEIN	30	0.37741	0.909669	0.588342	1	1	2286	tags=30%, list=15%, signal=35%
STAT6_02	196	0.282745	0.90961	0.65903	1	1	1804	tags=14%, list=12%, signal=15%
GO_REGULATION_OF_NEUROTRANSMITTER_LEVELS	145	0.293237	0.909541	0.673324	1	1	2018	tags=22%, list=14%, signal=25%
GSE32164_ALTERNATIVELY_ACT_M2_VS_CMYC_INHIBITED_MACROPHAGE_UP	164	0.288046	0.909412	0.668129	1	1	1636	tags=10%, list=11%, signal=11%
GSE29618_MONOCYTE_VS_PDC_UP	152	0.294478	0.909376	0.640916	1	1	2200	tags=20%, list=15%, signal=24%
GSE6259_FLT3L_INDUCED_VS_WT_SPLENIC_DC_33D1_POS_UP	136	0.294517	0.909281	0.650418	1	1	2690	tags=16%, list=18%, signal=20%
GO_SYNAPTIC_VESICLE_RECYCLING	21	0.392952	0.909255	0.569707	1	1	2566	tags=29%, list=17%, signal=34%
PR_02	108	0.307456	0.909194	0.645864	1	1	1895	tags=15%, list=13%, signal=17%
MORF_FSHR	172	0.287517	0.909181	0.667143	1	1	1253	tags=13%, list=8%, signal=14%
IZADPANAH_STEM_CELL_ADIPOSE_VS_BONE_UP	104	0.306018	0.909065	0.646884	1	1	2404	tags=23%, list=16%, signal=27%
GO_METAL_ION_TRANSMEMBRANE_TRANSPORTER_ACTIVITY	295	0.274235	0.909033	0.692994	1	1	2063	tags=21%, list=14%, signal=24%
GSE21360_NAIVE_VS_PRIMARY_MEMORY_CD8_TCELL_DN	152	0.292915	0.908981	0.651163	1	1	2266	tags=22%, list=15%, signal=25%
GSE21546_WT_VS_SAP1A_KO_ANTI_CD3_STIM_DP_THYMOCYTES_UP	150	0.290711	0.908973	0.65812	1	1	1019	tags=7%, list=7%, signal=8%
GSE11864_CSF1_VS_CSF1_IFNG_PAM3CYS_IN_MAC_DN	147	0.295749	0.908958	0.66419	1	1	3376	tags=21%, list=23%, signal=27%
GO_REGULATION_OF_SODIUM_ION_TRANSMEMBRANE_TRANSPORT	35	0.367753	0.908917	0.619792	1	1	2430	tags=23%, list=16%, signal=27%
GO_REGULATION_OF_INTRACELLULAR_PROTEIN_TRANSPORT	309	0.273209	0.908828	0.703457	1	1	2430	tags=16%, list=16%, signal=19%
GSE41176_UNSTIM_VS_ANTI_IGM_STIM_BCELL_3H_UP	155	0.29248	0.908805	0.656652	1	1	1429	tags=12%, list=10%, signal=13%
CHR20P11	33	0.361863	0.908704	0.600368	1	1	2602	tags=18%, list=17%, signal=22%
NKX62_Q2	180	0.288533	0.908688	0.670651	1	1	1326	tags=12%, list=9%, signal=13%
GSE17721_0.5H_VS_24H_POLYIC_BMDC_DN	171	0.28972	0.90864	0.665757	1	1	1045	tags=5%, list=7%, signal=6%
GSE18281_PERIMEDULLARY_CORTICAL_REGION_VS_WHOLE_MEDULLA_THYMUS_UP	165	0.288253	0.908631	0.655034	1	1	2922	tags=19%, list=20%, signal=24%
GO_REGULATION_OF_FILOPODIUM_ASSEMBLY	30	0.374679	0.908595	0.593333	1	1	1762	tags=17%, list=12%, signal=19%
GO_IMPORT_INTO_CELL	25	0.386487	0.908486	0.583045	1	1	785	tags=12%, list=5%, signal=13%
CHR7P14	27	0.379261	0.90848	0.584229	1	1	1244	tags=15%, list=8%, signal=16%
GO_METALLOEXOPEPTIDASE_ACTIVITY	38	0.359496	0.908304	0.587248	1	1	930	tags=13%, list=6%, signal=14%
AHR_Q5	180	0.286342	0.908302	0.670635	1	1	2437	tags=14%, list=16%, signal=17%
GSE26030_UNSTIM_VS_RESTIM_TH17_DAY15_POST_POLARIZATION_UP	157	0.288516	0.907972	0.670868	1	1	1674	tags=11%, list=11%, signal=12%
GSE19198_CTRL_VS_IL21_TREATED_TCELL_1H_UP	107	0.305957	0.907837	0.630792	1	1	1038	tags=8%, list=7%, signal=9%
GO_REGULATION_OF_B_CELL_RECEPTOR_SIGNALING_PATHWAY	9	0.468246	0.907809	0.576336	1	1	1856	tags=33%, list=12%, signal=38%
GO_UROGENITAL_SYSTEM_DEVELOPMENT	242	0.278141	0.907781	0.686375	1	1	1994	tags=16%, list=13%, signal=18%
REACTOME_SEMA4D_IN_SEMAPHORIN_SIGNALING	25	0.374884	0.907731	0.59375	1	1	3729	tags=32%, list=25%, signal=43%
CHR11Q23	77	0.322218	0.907621	0.631173	1	1	1890	tags=13%, list=13%, signal=15%
GSE37301_HEMATOPOIETIC_STEM_CELL_VS_COMMON_LYMPHOID_PROGENITOR_DN	163	0.293205	0.90748	0.673051	1	1	1796	tags=13%, list=12%, signal=14%
GSE12198_CTRL_VS_HIGH_IL2_STIM_NK_CELL_DN	171	0.288785	0.907425	0.677596	1	1	2290	tags=15%, list=15%, signal=18%
GSE8835_HEALTHY_VS_CLL_CD4_TCELL_UP	161	0.290405	0.907367	0.672365	1	1	2040	tags=19%, list=14%, signal=21%
MODULE_459	334	0.271944	0.907328	0.734194	1	1	2501	tags=16%, list=17%, signal=19%
GSE17721_POLYIC_VS_PAM3CSK4_4H_BMDC_UP	174	0.286666	0.907304	0.644809	1	1	2147	tags=14%, list=14%, signal=16%
GSE6269_FLU_VS_E_COLI_INF_PBMC_UP	140	0.295481	0.907284	0.642957	1	1	598	tags=5%, list=4%, signal=5%
GSE360_CTRL_VS_L_MAJOR_DC_DN	169	0.290288	0.907274	0.687933	1	1	3400	tags=31%, list=23%, signal=39%
GO_PLATELET_AGGREGATION	28	0.382146	0.907226	0.583477	1	1	4496	tags=39%, list=30%, signal=56%
GSE46242_CTRL_VS_EGR2_DELETED_ANERGIC_TH1_CD4_TCELL_DN	149	0.292832	0.907224	0.65625	1	1	1675	tags=15%, list=11%, signal=17%
NRL_DN.V1_UP	115	0.301193	0.907136	0.656388	1	1	1813	tags=17%, list=12%, signal=19%
GSE3982_BCELL_VS_NKCELL_UP	161	0.288978	0.907117	0.666667	1	1	3331	tags=24%, list=22%, signal=31%
GO_GLIAL_CELL_DEVELOPMENT	64	0.324998	0.907114	0.604688	1	1	2275	tags=20%, list=15%, signal=24%
GO_ENDOCYTOSIS	380	0.269992	0.907051	0.752809	1	1	2713	tags=19%, list=18%, signal=22%
NF1_Q6	206	0.278455	0.90703	0.691563	1	1	2421	tags=21%, list=16%, signal=25%
PID_BETA_CATENIN_NUC_PATHWAY	69	0.318694	0.906859	0.614173	1	1	1661	tags=12%, list=11%, signal=13%
MACLACHLAN_BRCA1_TARGETS_UP	21	0.398636	0.906844	0.567291	1	1	506	tags=10%, list=3%, signal=10%
CHR2P12	13	0.437176	0.906761	0.575985	1	1	1791	tags=15%, list=12%, signal=17%
GSE2128_C57BL6_VS_NOD_CD4CD8_DP_THYMOCYTE_DN	170	0.289874	0.906719	0.678322	1	1	1421	tags=8%, list=10%, signal=9%
GO_PROTEIN_AUTOPROCESSING	8	0.477446	0.906712	0.623047	1	1	3540	tags=50%, list=24%, signal=66%
GO_SENSORY_PERCEPTION_OF_MECHANICAL_STIMULUS	110	0.303082	0.906702	0.641176	1	1	1188	tags=14%, list=8%, signal=15%
PARENT_MTOR_SIGNALING_UP	507	0.259534	0.906524	0.745902	1	1	4303	tags=32%, list=29%, signal=44%
GSE42021_CD24INT_TREG_VS_CD24INT_TCONV_THYMUS_UP	178	0.286969	0.906381	0.670715	1	1	4723	tags=38%, list=32%, signal=55%
GO_INTEGRIN_MEDIATED_SIGNALING_PATHWAY	67	0.331451	0.906184	0.596273	1	1	2228	tags=25%, list=15%, signal=30%
MODULE_305	18	0.410161	0.906035	0.600368	1	1	821	tags=11%, list=6%, signal=12%
KEGG_LONG_TERM_DEPRESSION	54	0.339158	0.905766	0.622549	1	1	1856	tags=15%, list=12%, signal=17%
CHR2Q21	39	0.353259	0.90564	0.623932	1	1	918	tags=10%, list=6%, signal=11%
GSE360_HIGH_VS_LOW_DOSE_B_MALAYI_MAC_UP	177	0.286446	0.905629	0.670256	1	1	932	tags=7%, list=6%, signal=7%
GSE26727_WT_VS_KLF2_KO_LPS_STIM_MACROPHAGE_UP	169	0.28965	0.905606	0.670438	1	1	2459	tags=20%, list=17%, signal=23%
GO_MITOCHONDRIAL_MEMBRANE_PART	147	0.292575	0.905552	0.665714	1	1	5079	tags=35%, list=34%, signal=53%
GSE557_WT_VS_I_AB_KO_DC_UP	166	0.287483	0.905512	0.664447	1	1	3020	tags=19%, list=20%, signal=23%
GSE11057_NAIVE_VS_EFF_MEMORY_CD4_TCELL_UP	158	0.288486	0.905367	0.643064	1	1	3118	tags=23%, list=21%, signal=29%
GSE23114_PERITONEAL_CAVITY_B1A_BCELL_VS_SPLEEN_BCELL_IN_SLE2C1_MOUSE_UP	164	0.291609	0.905324	0.651748	1	1	2554	tags=22%, list=17%, signal=26%
GSE22886_UNSTIM_VS_IL2_STIM_NKCELL_UP	154	0.291031	0.905116	0.677233	1	1	4003	tags=36%, list=27%, signal=49%
GSE29618_PRE_VS_DAY7_POST_TIV_FLU_VACCINE_PDC_UP	144	0.294272	0.905115	0.648649	1	1	3389	tags=31%, list=23%, signal=39%
GSE3039_CD4_TCELL_VS_NKT_CELL_UP	174	0.283545	0.905045	0.660714	1	1	652	tags=4%, list=4%, signal=4%
GO_REGULATION_OF_SEQUENCE_SPECIFIC_DNA_BINDING_TRANSCRIPTION_FACTOR_ACTIVITY	292	0.273318	0.904876	0.706941	1	1	2292	tags=15%, list=15%, signal=17%
XU_GH1_EXOGENOUS_TARGETS_DN	89	0.312568	0.904848	0.639445	1	1	2159	tags=21%, list=15%, signal=25%
GSE17721_CTRL_VS_CPG_6H_BMDC_DN	170	0.287527	0.904813	0.664843	1	1	2076	tags=15%, list=14%, signal=17%
FONTAINE_FOLLICULAR_THYROID_ADENOMA_UP	64	0.330924	0.904672	0.615385	1	1	2389	tags=19%, list=16%, signal=22%
CHESLER_BRAIN_QTL_CIS	64	0.328647	0.904595	0.633739	1	1	2683	tags=17%, list=18%, signal=21%
GO_CELLULAR_RESPONSE_TO_ARSENIC_CONTAINING_SUBSTANCE	14	0.42353	0.904577	0.594643	1	1	4614	tags=50%, list=31%, signal=72%
GSE23925_LIGHT_ZONE_VS_NAIVE_BCELL_UP	161	0.290231	0.904574	0.673582	1	1	2348	tags=15%, list=16%, signal=18%
BIOCARTA_RELA_PATHWAY	15	0.425117	0.904559	0.584795	1	1	408	tags=7%, list=3%, signal=7%
REACTOME_ERK_MAPK_TARGETS	21	0.393814	0.904522	0.592334	1	1	2331	tags=14%, list=16%, signal=17%
GSE17721_LPS_VS_POLYIC_6H_BMDC_UP	164	0.289712	0.904509	0.694051	1	1	1111	tags=7%, list=7%, signal=7%
GSE27896_HDAC6_KO_VS_WT_TREG_DN	140	0.291149	0.904428	0.659123	1	1	2989	tags=24%, list=20%, signal=29%
GO_VERY_LONG_CHAIN_FATTY_ACID_METABOLIC_PROCESS	23	0.394681	0.904392	0.604131	1	1	2990	tags=35%, list=20%, signal=43%
GSE45365_NK_CELL_VS_CD8_TCELL_UP	131	0.295446	0.90434	0.67234	1	1	751	tags=5%, list=5%, signal=6%
GSE40274_HELIOS_VS_FOXP3_AND_HELIOS_TRANSDUCED_ACTIVATED_CD4_TCELL_UP	164	0.283777	0.904312	0.650771	1	1	3287	tags=26%, list=22%, signal=33%
GSE11961_MEMORY_BCELL_DAY40_VS_GERMINAL_CENTER_BCELL_DAY40_DN	162	0.290574	0.904235	0.640762	1	1	335	tags=4%, list=2%, signal=4%
GCM_MSN	26	0.384511	0.904153	0.591228	1	1	3425	tags=19%, list=23%, signal=25%
GSE1460_NAIVE_CD4_TCELL_ADULT_BLOOD_VS_THYMIC_STROMAL_CELL_UP	160	0.287655	0.904113	0.706537	1	1	2208	tags=14%, list=15%, signal=16%
GO_SODIUM_ION_TRANSPORT	98	0.308365	0.904097	0.63593	1	1	2497	tags=28%, list=17%, signal=33%
GO_PIGMENT_GRANULE	96	0.310453	0.904043	0.634218	1	1	3168	tags=20%, list=21%, signal=25%
LU_EZH2_TARGETS_UP	238	0.278073	0.904019	0.705803	1	1	3758	tags=29%, list=25%, signal=38%
GO_LIPOPROTEIN_BIOSYNTHETIC_PROCESS	77	0.322804	0.90399	0.631741	1	1	1579	tags=13%, list=11%, signal=14%
BERENJENO_ROCK_SIGNALING_NOT_VIA_RHOA_UP	22	0.392645	0.903813	0.589255	1	1	2021	tags=27%, list=14%, signal=32%
GSE17721_CPG_VS_GARDIQUIMOD_6H_BMDC_DN	179	0.287149	0.903806	0.665301	1	1	2520	tags=14%, list=17%, signal=17%
CTCTGGA_MIR520A_MIR525	133	0.297831	0.903796	0.669139	1	1	1193	tags=8%, list=8%, signal=9%
GO_POSITIVE_REGULATION_OF_PRODUCTION_OF_MOLECULAR_MEDIATOR_OF_IMMUNE_RESPONSE	41	0.351542	0.903508	0.59187	1	1	2286	tags=32%, list=15%, signal=37%
GSE3565_DUSP1_VS_WT_SPLENOCYTES_POST_LPS_INJECTION_DN	115	0.299712	0.903449	0.663768	1	1	2325	tags=18%, list=16%, signal=21%
GSE20366_TREG_VS_NAIVE_CD4_TCELL_HOMEOSTATIC_CONVERSION_UP	165	0.288358	0.903428	0.666667	1	1	1903	tags=15%, list=13%, signal=16%
GO_ARMADILLO_REPEAT_DOMAIN_BINDING	13	0.437992	0.903416	0.574861	1	1	1653	tags=23%, list=11%, signal=26%
GSE22601_DOUBLE_NEGATIVE_VS_IMMATURE_CD4_SP_THYMOCYTE_DN	132	0.29859	0.903362	0.641135	1	1	2227	tags=16%, list=15%, signal=19%
GO_POSITIVE_REGULATION_OF_PROTEOLYSIS	324	0.270738	0.903275	0.737516	1	1	1712	tags=9%, list=12%, signal=10%
GO_CILIUM_OR_FLAGELLUM_DEPENDENT_CELL_MOTILITY	12	0.435191	0.903123	0.595903	1	1	1016	tags=25%, list=7%, signal=27%
GSE30083_SP1_VS_SP2_THYMOCYTE_DN	142	0.292486	0.903112	0.679191	1	1	2929	tags=30%, list=20%, signal=36%
GSE19941_IL10_KO_VS_IL10_KO_AND_NFKBP50_KO_UNSTIM_MACROPHAGE_DN	162	0.285419	0.903037	0.68306	1	1	2767	tags=21%, list=19%, signal=26%
GO_REGULATION_OF_ION_HOMEOSTASIS	137	0.295315	0.902837	0.66064	1	1	2136	tags=22%, list=14%, signal=25%
BURTON_ADIPOGENESIS_5	111	0.301777	0.902815	0.663205	1	1	5009	tags=41%, list=34%, signal=61%
HNF3B_01	156	0.290136	0.902749	0.674033	1	1	2298	tags=22%, list=15%, signal=26%
CTGYNNCTYTAA_UNKNOWN	100	0.306224	0.902537	0.637329	1	1	1804	tags=12%, list=12%, signal=14%
GSE2128_CTRL_VS_MIMETOPE_NEGATIVE_SELECTION_DP_THYMOCYTE_C57BL6_DN	174	0.284219	0.902486	0.668524	1	1	1819	tags=13%, list=12%, signal=14%
GO_NEGATIVE_REGULATION_OF_INTRACELLULAR_PROTEIN_TRANSPORT	83	0.311708	0.902409	0.628346	1	1	1912	tags=13%, list=13%, signal=15%
GARY_CD5_TARGETS_UP	420	0.264803	0.902312	0.748503	1	1	3796	tags=27%, list=26%, signal=35%
GSE4984_GALECTIN1_VS_LPS_STIM_DC_UP	143	0.295053	0.902293	0.675824	1	1	3780	tags=27%, list=25%, signal=36%
GNF2_TYK2	31	0.355111	0.902195	0.607945	1	1	1501	tags=13%, list=10%, signal=14%
