## Supplemental Table 3 for "Squamous-state excursions activate APOBEC3A in cancer" (part 8 of 9)

### Sheet: BT474_HaloTagA3A_Broad_pos (continued)
pathway	size	ES	NES	pval	padj	fwer_p	rank_at_max	leadingEdge
GO_REGULATION_OF_CGMP_BIOSYNTHETIC_PROCESS	11	0.445855	0.902156	0.590133	1	1	1117	tags=27%, list=8%, signal=29%
GO_NEGATIVE_REGULATION_OF_LIPID_CATABOLIC_PROCESS	13	0.443903	0.902086	0.596987	1	1	680	tags=23%, list=5%, signal=24%
GO_PIGMENT_CELL_DIFFERENTIATION	20	0.389578	0.902038	0.592857	1	1	1215	tags=15%, list=8%, signal=16%
GSE3982_EOSINOPHIL_VS_CENT_MEMORY_CD4_TCELL_UP	161	0.285413	0.901989	0.677054	1	1	982	tags=5%, list=7%, signal=5%
GO_NEGATIVE_REGULATION_OF_INTERLEUKIN_2_PRODUCTION	14	0.434593	0.901986	0.617174	1	1	720	tags=14%, list=5%, signal=15%
GSE16385_ROSIGLITAZONE_IFNG_TNF_VS_IL4_STIM_MACROPHAGE_DN	173	0.287378	0.901831	0.675862	1	1	1270	tags=8%, list=9%, signal=8%
CEBP_Q3	194	0.281207	0.90183	0.66761	1	1	2126	tags=17%, list=14%, signal=20%
GSE1448_CTRL_VS_ANTI_VALPHA2_DP_THYMOCYTE_UP	166	0.288195	0.901778	0.691535	1	1	1001	tags=6%, list=7%, signal=6%
MALIK_REPRESSED_BY_ESTROGEN	12	0.450751	0.901698	0.587912	1	1	2561	tags=33%, list=17%, signal=40%
GSE43955_TH0_VS_TGFB_IL6_IL23_TH17_ACT_CD4_TCELL_60H_DN	168	0.286512	0.901687	0.687675	1	1	914	tags=6%, list=6%, signal=6%
GO_POSITIVE_REGULATION_OF_INTRACELLULAR_TRANSPORT	287	0.272453	0.90165	0.713376	1	1	2728	tags=18%, list=18%, signal=21%
GO_CATECHOLAMINE_BIOSYNTHETIC_PROCESS	12	0.419904	0.901608	0.57404	1	1	75	tags=8%, list=1%, signal=8%
GSE45365_NK_CELL_VS_CD8A_DC_UP	178	0.285287	0.901534	0.679272	1	1	3223	tags=24%, list=22%, signal=30%
GO_POSITIVE_REGULATION_OF_MRNA_PROCESSING	29	0.372515	0.90153	0.608177	1	1	112	tags=3%, list=1%, signal=3%
GO_ACTIVATION_OF_GTPASE_ACTIVITY	67	0.322531	0.901412	0.623188	1	1	3233	tags=25%, list=22%, signal=32%
GSE6269_HEALTHY_VS_STAPH_AUREUS_INF_PBMC_DN	135	0.296667	0.901384	0.66018	1	1	1596	tags=13%, list=11%, signal=15%
GSE27859_CD11C_INT_F480_HI_MACROPHAGE_VS_CD11C_ING_F480_INT_DC_DN	171	0.284544	0.901377	0.668531	1	1	4115	tags=32%, list=28%, signal=43%
GSE17721_PAM3CSK4_VS_CPG_0.5H_BMDC_DN	152	0.292148	0.901326	0.677054	1	1	604	tags=5%, list=4%, signal=5%
REACTOME_DOWNREGULATION_OF_ERBB2_ERBB3_SIGNALING	10	0.459071	0.90127	0.589744	1	1	799	tags=10%, list=5%, signal=11%
GTAGGCA_MIR189	27	0.37811	0.901157	0.627946	1	1	161	tags=4%, list=1%, signal=4%
CHR12Q15	19	0.403707	0.901081	0.604015	1	1	988	tags=16%, list=7%, signal=17%
SCHAEFFER_PROSTATE_DEVELOPMENT_AND_CANCER_BOX2_DN	6	0.506338	0.901045	0.587084	1	1	1319	tags=17%, list=9%, signal=18%
OCT1_06	193	0.28588	0.900872	0.698324	1	1	990	tags=9%, list=7%, signal=10%
HNF4ALPHA_Q6	213	0.279248	0.900794	0.695251	1	1	1236	tags=9%, list=8%, signal=10%
GSE15930_STIM_VS_STIM_AND_TRICHOSTATINA_72H_CD8_T_CELL_DN	157	0.290351	0.900766	0.681097	1	1	2258	tags=15%, list=15%, signal=18%
REACTOME_MEMBRANE_TRAFFICKING	111	0.302025	0.900766	0.657784	1	1	5133	tags=40%, list=34%, signal=60%
GSE34515_CD16_NEG_MONOCYTE_VS_DC_DN	170	0.285107	0.900755	0.691655	1	1	897	tags=5%, list=6%, signal=6%
AP4_Q6_01	191	0.280847	0.900737	0.696011	1	1	1049	tags=9%, list=7%, signal=10%
GSE19941_UNSTIM_VS_LPS_STIM_IL10_KO_MACROPHAGE_DN	163	0.288409	0.900717	0.676923	1	1	2029	tags=13%, list=14%, signal=15%
GSE36527_CD62L_HIGH_VS_CD62L_LOW_TREG_CD69_NEG_KLRG1_NEG_UP	170	0.286397	0.900653	0.686163	1	1	1143	tags=8%, list=8%, signal=9%
GO_NEUROMUSCULAR_PROCESS_CONTROLLING_BALANCE	37	0.356609	0.900644	0.605396	1	1	2671	tags=24%, list=18%, signal=30%
GO_INTRINSIC_COMPONENT_OF_MITOCHONDRIAL_OUTER_MEMBRANE	21	0.399022	0.900609	0.612565	1	1	3108	tags=24%, list=21%, signal=30%
GNF2_HLA-C	38	0.356473	0.900506	0.605753	1	1	3402	tags=45%, list=23%, signal=58%
GSE32423_IL7_VS_IL7_IL4_NAIVE_CD8_TCELL_DN	166	0.285718	0.900486	0.681199	1	1	2301	tags=17%, list=15%, signal=20%
NATSUME_RESPONSE_TO_INTERFERON_BETA_UP	58	0.333718	0.900455	0.645008	1	1	2089	tags=17%, list=14%, signal=20%
SHETH_LIVER_CANCER_VS_TXNIP_LOSS_PAM3	55	0.333609	0.900444	0.623377	1	1	3088	tags=40%, list=21%, signal=50%
PARK_OSTEOBLAST_DIFFERENTIATION_BY_PHENYLAMIL_UP	8	0.47181	0.900411	0.596262	1	1	3757	tags=75%, list=25%, signal=100%
GSE9946_IMMATURE_VS_LISTERIA_INF_MATURE_DC_UP	90	0.308886	0.900315	0.644245	1	1	2651	tags=23%, list=18%, signal=28%
STAT3_02	127	0.292443	0.900283	0.653959	1	1	2089	tags=17%, list=14%, signal=20%
GSE2770_IL4_ACT_VS_ACT_CD4_TCELL_48H_DN	157	0.285976	0.900189	0.671853	1	1	1356	tags=10%, list=9%, signal=11%
MEK_UP.V1_DN	175	0.285935	0.900058	0.691667	1	1	2803	tags=17%, list=19%, signal=21%
SCHAEFFER_PROSTATE_DEVELOPMENT_12HR_UP	95	0.308237	0.899991	0.661094	1	1	1884	tags=20%, list=13%, signal=23%
MODULE_528	10	0.463362	0.89986	0.59116	1	1	614	tags=10%, list=4%, signal=10%
BIOCARTA_P53HYPOXIA_PATHWAY	21	0.403825	0.899685	0.617496	1	1	1988	tags=19%, list=13%, signal=22%
GO_REGULATION_OF_EXTRINSIC_APOPTOTIC_SIGNALING_PATHWAY_VIA_DEATH_DOMAIN_RECEPTORS	44	0.342861	0.899574	0.607717	1	1	1525	tags=16%, list=10%, signal=18%
MA_MYELOID_DIFFERENTIATION_DN	35	0.361792	0.89935	0.613636	1	1	1165	tags=11%, list=8%, signal=12%
DORSAM_HOXA9_TARGETS_DN	29	0.371841	0.899342	0.605634	1	1	783	tags=7%, list=5%, signal=7%
GSE2128_C57BL6_VS_NOD_THYMOCYTE_DN	149	0.293271	0.899254	0.67344	1	1	861	tags=6%, list=6%, signal=6%
GSE8921_3H_VS_24H_TLR1_2_STIM_MONOCYTE_DN	161	0.286226	0.899077	0.694051	1	1	3375	tags=25%, list=23%, signal=33%
UDAYAKUMAR_MED1_TARGETS_DN	215	0.277079	0.899011	0.691341	1	1	2997	tags=20%, list=20%, signal=25%
PID_A6B1_A6B4_INTEGRIN_PATHWAY	41	0.349881	0.898999	0.618182	1	1	3729	tags=32%, list=25%, signal=42%
PID_IL27_PATHWAY	18	0.40223	0.898961	0.611418	1	1	1994	tags=33%, list=13%, signal=38%
GNF2_ITGAL	40	0.350127	0.898906	0.620102	1	1	2522	tags=35%, list=17%, signal=42%
GSE360_CTRL_VS_B_MALAYI_HIGH_DOSE_DC_UP	164	0.287394	0.898685	0.676638	1	1	531	tags=4%, list=4%, signal=4%
HNF6_Q6	161	0.288494	0.898668	0.686713	1	1	1295	tags=11%, list=9%, signal=12%
GSE39820_TGFBETA1_IL6_VS_TGFBETA1_IL6_IL23A_TREATED_CD4_TCELL_DN	164	0.287618	0.898655	0.681287	1	1	1523	tags=9%, list=10%, signal=9%
KORKOLA_EMBRYONIC_CARCINOMA_VS_SEMINOMA_UP	17	0.409567	0.898655	0.586919	1	1	2047	tags=24%, list=14%, signal=27%
GSE26488_CTRL_VS_PEPTIDE_INJECTION_OT2_THYMOCYTE_DN	155	0.285979	0.898613	0.674324	1	1	1334	tags=10%, list=9%, signal=11%
GSE25846_IL10_POS_VS_NEG_CD8_TCELL_DAY7_POST_CORONAVIRUS_BRAIN_UP	139	0.290015	0.898606	0.681119	1	1	2139	tags=21%, list=14%, signal=24%
WELCSH_BRCA1_TARGETS_UP	183	0.281973	0.898549	0.705163	1	1	2123	tags=14%, list=14%, signal=16%
GO_HUMORAL_IMMUNE_RESPONSE_MEDIATED_BY_CIRCULATING_IMMUNOGLOBULIN	21	0.397424	0.898472	0.596745	1	1	1568	tags=33%, list=11%, signal=37%
GO_ODONTOGENESIS_OF_DENTIN_CONTAINING_TOOTH	61	0.324682	0.898423	0.631922	1	1	1378	tags=11%, list=9%, signal=13%
GO_ROUNDABOUT_SIGNALING_PATHWAY	10	0.457661	0.898389	0.604651	1	1	612	tags=20%, list=4%, signal=21%
GO_POSITIVE_REGULATION_OF_GLIOGENESIS	39	0.356246	0.898236	0.621087	1	1	1856	tags=21%, list=12%, signal=23%
LANDIS_ERBB2_BREAST_TUMORS_65_DN	29	0.368979	0.8982	0.603679	1	1	702	tags=10%, list=5%, signal=11%
VEGF_A_UP.V1_UP	150	0.291735	0.89817	0.675035	1	1	3277	tags=41%, list=22%, signal=52%
GO_RESPONSE_TO_TRANSFORMING_GROWTH_FACTOR_BETA	126	0.29604	0.897988	0.681627	1	1	2300	tags=18%, list=15%, signal=21%
GSE37532_WT_VS_PPARG_KO_LN_TCONV_UP	159	0.287285	0.897869	0.678225	1	1	978	tags=6%, list=7%, signal=6%
VALK_AML_WITH_CEBPA	30	0.371251	0.897841	0.593128	1	1	354	tags=10%, list=2%, signal=10%
GO_3_5_CYCLIC_GMP_PHOSPHODIESTERASE_ACTIVITY	11	0.449357	0.897787	0.585145	1	1	2153	tags=45%, list=14%, signal=53%
MANN_RESPONSE_TO_AMIFOSTINE_UP	20	0.39196	0.897689	0.627523	1	1	2294	tags=20%, list=15%, signal=24%
GO_NEGATIVE_REGULATION_OF_HORMONE_SECRETION	53	0.331739	0.897611	0.650485	1	1	197	tags=8%, list=1%, signal=8%
GO_HYALURONAN_CATABOLIC_PROCESS	11	0.448888	0.897428	0.567669	1	1	2430	tags=36%, list=16%, signal=43%
MORF_ATF2	217	0.279297	0.897417	0.694521	1	1	1507	tags=15%, list=10%, signal=16%
GO_TUBE_MORPHOGENESIS	274	0.272759	0.897392	0.731017	1	1	1378	tags=9%, list=9%, signal=10%
GO_SINGLE_ORGANISM_MEMBRANE_FUSION	103	0.302576	0.897339	0.651908	1	1	2018	tags=17%, list=14%, signal=19%
GO_RESPONSE_TO_GROWTH_FACTOR	382	0.264323	0.89728	0.752475	1	1	1408	tags=10%, list=9%, signal=11%
GSE21927_SPLEEN_C57BL6_VS_EL4_TUMOR_BALBC_MONOCYTES_UP	172	0.285609	0.897278	0.671329	1	1	4304	tags=30%, list=29%, signal=41%
GO_REGULATION_OF_NLRP3_INFLAMMASOME_COMPLEX_ASSEMBLY	7	0.482301	0.897273	0.585185	1	1	89	tags=14%, list=1%, signal=14%
GSE15930_NAIVE_VS_72H_IN_VITRO_STIM_CD8_TCELL_UP	169	0.284176	0.897224	0.695898	1	1	3372	tags=24%, list=23%, signal=30%
GSE45365_WT_VS_IFNAR_KO_CD8A_DC_UP	174	0.283656	0.897167	0.698592	1	1	3429	tags=25%, list=23%, signal=32%
GO_AXON_PART	175	0.284325	0.896888	0.693706	1	1	1079	tags=9%, list=7%, signal=9%
SREBP_Q3	197	0.27712	0.896868	0.709066	1	1	2023	tags=18%, list=14%, signal=20%
GSE19888_CTRL_VS_A3R_ACTIVATION_MAST_CELL_DN	111	0.300461	0.896799	0.640173	1	1	2055	tags=21%, list=14%, signal=24%
PASQUALUCCI_LYMPHOMA_BY_GC_STAGE_UP	255	0.274636	0.896793	0.730821	1	1	2603	tags=15%, list=17%, signal=18%
GSE15659_CD45RA_NEG_CD4_TCELL_VS_NONSUPPRESSIVE_TCELL_DN	167	0.287993	0.896786	0.665757	1	1	1569	tags=11%, list=11%, signal=12%
GO_RNA_POLYMERASE_II_ACTIVATING_TRANSCRIPTION_FACTOR_BINDING	28	0.373575	0.896744	0.596252	1	1	1334	tags=18%, list=9%, signal=20%
GO_MYD88_DEPENDENT_TOLL_LIKE_RECEPTOR_SIGNALING_PATHWAY	21	0.388011	0.896564	0.608696	1	1	89	tags=5%, list=1%, signal=5%
GO_POSITIVE_REGULATION_OF_CELL_COMMUNICATION	1210	0.249712	0.896561	0.870763	1	1	2317	tags=16%, list=16%, signal=17%
WEBER_METHYLATED_HCP_IN_SPERM_DN	14	0.424426	0.896552	0.606557	1	1	2503	tags=43%, list=17%, signal=51%
GO_REGULATION_OF_EPITHELIAL_TO_MESENCHYMAL_TRANSITION	55	0.331898	0.896547	0.666149	1	1	2487	tags=20%, list=17%, signal=24%
KEGG_ADIPOCYTOKINE_SIGNALING_PATHWAY	57	0.330075	0.896532	0.643642	1	1	462	tags=7%, list=3%, signal=7%
GO_REGULATION_OF_PROTEIN_LOCALIZATION	750	0.25374	0.896519	0.802247	1	1	2443	tags=16%, list=16%, signal=18%
AGCYRWTTC_UNKNOWN	89	0.310166	0.896505	0.657492	1	1	3121	tags=30%, list=21%, signal=38%
GSE369_PRE_VS_POST_IL6_INJECTION_IFNG_KO_LIVER_UP	160	0.28745	0.896487	0.672154	1	1	996	tags=9%, list=7%, signal=9%
GO_ENDODERM_FORMATION	42	0.347743	0.896447	0.634975	1	1	1571	tags=19%, list=11%, signal=21%
GSE15330_HSC_VS_MEGAKARYOCYTE_ERYTHROID_PROGENITOR_IKAROS_KO_UP	173	0.284698	0.896377	0.709766	1	1	1279	tags=10%, list=9%, signal=11%
CCGNMNNTNACG_UNKNOWN	736	0.254393	0.896317	0.816555	1	1	2024	tags=14%, list=14%, signal=16%
KONDO_COLON_CANCER_HCP_WITH_H3K27ME1	19	0.406163	0.896214	0.619048	1	1	638	tags=11%, list=4%, signal=11%
ACAACTT_MIR382	63	0.330667	0.896209	0.623825	1	1	837	tags=10%, list=6%, signal=10%
GO_MONOVALENT_INORGANIC_CATION_TRANSPORT	307	0.26881	0.896173	0.727041	1	1	2502	tags=21%, list=17%, signal=25%
GO_RESPONSE_TO_ISCHEMIA	26	0.379943	0.896122	0.613793	1	1	1168	tags=12%, list=8%, signal=12%
WGGAATGY_TEF1_Q6	71	0.317029	0.89612	0.643642	1	1	2233	tags=24%, list=15%, signal=28%
ROME_INSULIN_TARGETS_IN_MUSCLE_DN	144	0.285322	0.896092	0.680057	1	1	1940	tags=17%, list=13%, signal=19%
KEGG_RENIN_ANGIOTENSIN_SYSTEM	9	0.470295	0.895936	0.6	1	1	410	tags=11%, list=3%, signal=11%
GO_PHOSPHATIDYLETHANOLAMINE_ACYL_CHAIN_REMODELING	20	0.39787	0.895876	0.610526	1	1	1777	tags=30%, list=12%, signal=34%
KEGG_LONG_TERM_POTENTIATION	59	0.326703	0.895684	0.638498	1	1	481	tags=3%, list=3%, signal=3%
GSE14308_TH2_VS_NATURAL_TREG_DN	169	0.283584	0.895676	0.689704	1	1	3574	tags=28%, list=24%, signal=37%
GSE37301_LYMPHOID_PRIMED_MPP_VS_CD4_TCELL_UP	130	0.289002	0.895578	0.672389	1	1	835	tags=8%, list=6%, signal=8%
GO_MITOTIC_CELL_CYCLE_ARREST	11	0.441718	0.895577	0.603482	1	1	506	tags=9%, list=3%, signal=9%
GSE27786_ERYTHROBLAST_VS_NEUTROPHIL_DN	175	0.286882	0.895561	0.701778	1	1	4042	tags=27%, list=27%, signal=37%
NAKAMURA_CANCER_MICROENVIRONMENT_UP	13	0.432176	0.895466	0.598592	1	1	1407	tags=31%, list=9%, signal=34%
GO_VIRAL_LIFE_CYCLE	260	0.272041	0.895419	0.725618	1	1	1583	tags=7%, list=11%, signal=7%
GO_REGULATION_OF_MEMBRANE_DEPOLARIZATION	30	0.373429	0.895387	0.626761	1	1	2250	tags=27%, list=15%, signal=31%
GO_POSITIVE_REGULATION_OF_ENDOTHELIAL_CELL_DIFFERENTIATION	13	0.432835	0.895349	0.598077	1	1	1378	tags=23%, list=9%, signal=25%
WCTCNATGGY_UNKNOWN	664	0.254416	0.895219	0.819113	1	1	1571	tags=12%, list=11%, signal=13%
GO_RESPONSE_TO_TEMPERATURE_STIMULUS	115	0.301053	0.895182	0.643411	1	1	1128	tags=12%, list=8%, signal=13%
GSE360_CTRL_VS_L_MAJOR_DC_UP	170	0.285376	0.895083	0.693989	1	1	3448	tags=29%, list=23%, signal=37%
GO_VENTRICULAR_SYSTEM_DEVELOPMENT	23	0.38057	0.895003	0.59415	1	1	921	tags=13%, list=6%, signal=14%
KYNG_WERNER_SYNDROM_UP	16	0.413034	0.894882	0.601449	1	1	4017	tags=50%, list=27%, signal=68%
GGGYGTGNY_UNKNOWN	63	0.322805	0.894848	0.598746	1	1	1840	tags=17%, list=12%, signal=20%
GO_ACTIVIN_RECEPTOR_SIGNALING_PATHWAY	18	0.396243	0.894792	0.587108	1	1	896	tags=11%, list=6%, signal=12%
GSE25677_MPL_VS_MPL_AND_R848_STIM_BCELL_DN	94	0.305621	0.894717	0.667688	1	1	1747	tags=16%, list=12%, signal=18%
GSE6269_HEALTHY_VS_FLU_INF_PBMC_UP	141	0.288789	0.894711	0.678426	1	1	2955	tags=18%, list=20%, signal=23%
GSE14308_TH17_VS_NATURAL_TREG_DN	169	0.285486	0.894623	0.683424	1	1	3318	tags=22%, list=22%, signal=29%
ONO_AML1_TARGETS_UP	15	0.417391	0.894527	0.626943	1	1	564	tags=20%, list=4%, signal=21%
GO_REGULATION_OF_THYMOCYTE_APOPTOTIC_PROCESS	11	0.446118	0.894474	0.600739	1	1	1541	tags=27%, list=10%, signal=30%
WANG_LSD1_TARGETS_DN	29	0.372013	0.894437	0.629116	1	1	1267	tags=17%, list=9%, signal=19%
GO_HEMATOPOIETIC_PROGENITOR_CELL_DIFFERENTIATION	73	0.313127	0.894385	0.627172	1	1	2138	tags=18%, list=14%, signal=21%
GO_CEREBELLAR_CORTEX_MORPHOGENESIS	25	0.379758	0.894368	0.621343	1	1	1189	tags=20%, list=8%, signal=22%
BIOCARTA_IL2_PATHWAY	17	0.41123	0.89424	0.604052	1	1	386	tags=6%, list=3%, signal=6%
IVANOVA_HEMATOPOIESIS_MATURE_CELL	239	0.272195	0.893964	0.73245	1	1	747	tags=4%, list=5%, signal=4%
CHIARADONNA_NEOPLASTIC_TRANSFORMATION_KRAS_DN	127	0.297522	0.893862	0.675439	1	1	2572	tags=23%, list=17%, signal=27%
HALLMARK_APICAL_JUNCTION	162	0.283814	0.893816	0.708155	1	1	2298	tags=20%, list=15%, signal=23%
KASLER_HDAC7_TARGETS_1_DN	15	0.420838	0.89381	0.602231	1	1	3168	tags=20%, list=21%, signal=25%
GO_TERMINAL_BOUTON	50	0.336959	0.8938	0.624793	1	1	1079	tags=12%, list=7%, signal=13%
GO_ORGANONITROGEN_COMPOUND_BIOSYNTHETIC_PROCESS	889	0.251108	0.893698	0.830087	1	1	2730	tags=15%, list=18%, signal=17%
HE_PTEN_TARGETS_DN	6	0.498806	0.893674	0.620202	1	1	5455	tags=67%, list=37%, signal=105%
GSE21670_STAT3_KO_VS_WT_CD4_TCELL_IL6_TREATED_UP	163	0.282559	0.893674	0.692946	1	1	1369	tags=9%, list=9%, signal=10%
GO_ENDOCARDIAL_CUSHION_FORMATION	10	0.460134	0.893595	0.618395	1	1	1812	tags=30%, list=12%, signal=34%
GO_SODIUM_ION_TRANSMEMBRANE_TRANSPORT	61	0.322712	0.893528	0.638298	1	1	2497	tags=26%, list=17%, signal=31%
LOPEZ_MBD_TARGETS_IMPRINTED_AND_X_LINKED	13	0.43217	0.893521	0.603978	1	1	2988	tags=31%, list=20%, signal=38%
GSE17721_LPS_VS_PAM3CSK4_8H_BMDC_DN	171	0.282087	0.893495	0.70319	1	1	2655	tags=12%, list=18%, signal=15%
GO_BITTER_TASTE_RECEPTOR_ACTIVITY	12	0.442355	0.893488	0.611429	1	1	859	tags=25%, list=6%, signal=27%
GO_ENDOCARDIUM_DEVELOPMENT	9	0.460421	0.893456	0.604247	1	1	717	tags=11%, list=5%, signal=12%
GO_BONE_DEVELOPMENT	122	0.297468	0.893436	0.665706	1	1	2138	tags=24%, list=14%, signal=28%
GO_RIBONUCLEOSIDE_DIPHOSPHATE_METABOLIC_PROCESS	53	0.328412	0.893317	0.6094	1	1	526	tags=4%, list=4%, signal=4%
WEBER_METHYLATED_LCP_IN_SPERM_UP	5	0.521207	0.893314	0.614035	1	1	1581	tags=60%, list=11%, signal=67%
MODULE_532	315	0.26808	0.893307	0.759236	1	1	2501	tags=17%, list=17%, signal=19%
GSE14769_UNSTIM_VS_60MIN_LPS_BMDM_DN	165	0.284552	0.893221	0.682065	1	1	988	tags=5%, list=7%, signal=6%
GO_NEUROMUSCULAR_SYNAPTIC_TRANSMISSION	18	0.411973	0.89319	0.595865	1	1	767	tags=17%, list=5%, signal=18%
SCHAEFFER_PROSTATE_DEVELOPMENT_AND_CANCER_BOX6_UP	6	0.493515	0.893141	0.611321	1	1	2537	tags=50%, list=17%, signal=60%
GSE14699_NAIVE_VS_DELETIONAL_TOLERANCE_CD8_TCELL_DN	161	0.287916	0.893107	0.69024	1	1	2543	tags=20%, list=17%, signal=24%
HALLMARK_GLYCOLYSIS	187	0.281958	0.893063	0.708934	1	1	3113	tags=25%, list=21%, signal=31%
PAX2_02	194	0.27992	0.892964	0.70972	1	1	1858	tags=15%, list=12%, signal=17%
GSE21546_WT_VS_ELK1_KO_DP_THYMOCYTES_UP	168	0.285535	0.892921	0.700719	1	1	3845	tags=32%, list=26%, signal=42%
TSUNODA_CISPLATIN_RESISTANCE_UP	13	0.43177	0.89281	0.61706	1	1	1408	tags=23%, list=9%, signal=25%
GO_PHOSPHORIC_ESTER_HYDROLASE_ACTIVITY	305	0.265889	0.892694	0.736165	1	1	1806	tags=12%, list=12%, signal=14%
KEGG_CIRCADIAN_RHYTHM_MAMMAL	13	0.424752	0.892434	0.602518	1	1	5121	tags=62%, list=34%, signal=94%
GO_CHLORIDE_CHANNEL_REGULATOR_ACTIVITY	13	0.429674	0.892424	0.619565	1	1	2839	tags=31%, list=19%, signal=38%
GSE13306_TREG_VS_TCONV_SPLEEN_DN	165	0.287536	0.892393	0.707042	1	1	1667	tags=12%, list=11%, signal=13%
CHANDRAN_METASTASIS_DN	244	0.272324	0.892301	0.752793	1	1	2080	tags=20%, list=14%, signal=22%
GO_FORMATION_OF_PRIMARY_GERM_LAYER	91	0.306707	0.892271	0.666163	1	1	1571	tags=15%, list=11%, signal=17%
GO_REGULATION_OF_FEMALE_GONAD_DEVELOPMENT	9	0.455433	0.892256	0.615238	1	1	2131	tags=44%, list=14%, signal=52%
GSE37301_RAG2_KO_VS_RAG2_AND_ETS1_KO_NK_CELL_UP	159	0.283951	0.892182	0.702929	1	1	2276	tags=16%, list=15%, signal=18%
GSE37532_TREG_VS_TCONV_CD4_TCELL_FROM_LN_DN	171	0.286946	0.892134	0.69891	1	1	3904	tags=27%, list=26%, signal=37%
GSE40274_IRF4_VS_FOXP3_AND_IRF4_TRANSDUCED_ACTIVATED_CD4_TCELL_UP	156	0.287051	0.892089	0.700422	1	1	4885	tags=34%, list=33%, signal=50%
HALLMARK_CHOLESTEROL_HOMEOSTASIS	70	0.32157	0.891958	0.659938	1	1	3836	tags=46%, list=26%, signal=61%
CHR1P36	241	0.273547	0.891954	0.729694	1	1	3435	tags=28%, list=23%, signal=36%
GSE20727_H2O2_VS_ROS_INHIBITOR_TREATED_DC_DN	171	0.284923	0.891951	0.680339	1	1	2089	tags=9%, list=14%, signal=11%
CRX_NRL_DN.V1_UP	112	0.298766	0.891838	0.668142	1	1	1590	tags=14%, list=11%, signal=16%
NFAT_Q6	190	0.276118	0.891833	0.691238	1	1	1988	tags=14%, list=13%, signal=16%
GO_TONGUE_DEVELOPMENT	15	0.426549	0.891728	0.609091	1	1	3014	tags=40%, list=20%, signal=50%
GO_NEGATIVE_REGULATION_OF_ALPHA_BETA_T_CELL_ACTIVATION	14	0.428814	0.891673	0.613636	1	1	785	tags=21%, list=5%, signal=23%
GO_POSITIVE_REGULATION_OF_CELL_JUNCTION_ASSEMBLY	19	0.397275	0.891667	0.626506	1	1	516	tags=11%, list=3%, signal=11%
GSE19772_HCMV_INFL_VS_HCMV_INF_MONOCYTES_AND_PI3K_INHIBITION_DN	178	0.283534	0.891498	0.703146	1	1	1375	tags=7%, list=9%, signal=7%
GSE17974_0H_VS_2H_IN_VITRO_ACT_CD4_TCELL_UP	156	0.284885	0.891458	0.700699	1	1	4176	tags=35%, list=28%, signal=48%
GO_DERMATAN_SULFATE_PROTEOGLYCAN_METABOLIC_PROCESS	12	0.434535	0.891315	0.588339	1	1	3714	tags=42%, list=25%, signal=55%
MODULE_67	161	0.287574	0.891281	0.703911	1	1	1271	tags=11%, list=9%, signal=12%
SMIRNOV_RESPONSE_TO_IR_2HR_UP	45	0.337737	0.891251	0.644904	1	1	697	tags=11%, list=5%, signal=12%
GSE20366_TREG_VS_NAIVE_CD4_TCELL_HOMEOSTATIC_CONVERSION_DN	169	0.284259	0.891187	0.681754	1	1	2543	tags=18%, list=17%, signal=22%
GSE1925_CTRL_VS_24H_IFNG_STIM_IFNG_PRIMED_MACROPHAGE_UP	170	0.284513	0.891086	0.701072	1	1	2035	tags=14%, list=14%, signal=15%
GSE3982_BCELL_VS_TH1_UP	151	0.29047	0.891071	0.721591	1	1	2651	tags=22%, list=18%, signal=26%
GO_NEGATIVE_REGULATION_OF_GROWTH	190	0.280623	0.891033	0.719613	1	1	1514	tags=13%, list=10%, signal=14%
GO_AUTOPHAGOSOME_MEMBRANE	25	0.378459	0.891013	0.59792	1	1	3132	tags=36%, list=21%, signal=46%
GSE3982_DC_VS_MAC_LPS_STIM_DN	156	0.286159	0.890851	0.69883	1	1	2034	tags=19%, list=14%, signal=22%
GSE17974_CTRL_VS_ACT_IL4_AND_ANTI_IL12_0.5H_CD4_TCELL_DN	134	0.293849	0.890831	0.680057	1	1	1497	tags=10%, list=10%, signal=12%
GO_REGULATION_OF_CARBOHYDRATE_CATABOLIC_PROCESS	32	0.358926	0.89081	0.624398	1	1	640	tags=6%, list=4%, signal=7%
GSE46606_UNSTIM_VS_CD40L_IL2_IL5_DAY3_STIMULATED_BCELL_UP	153	0.282994	0.890683	0.679433	1	1	2573	tags=16%, list=17%, signal=20%
GO_REGULATION_OF_PROTEIN_SUMOYLATION	19	0.389727	0.890565	0.615385	1	1	1212	tags=16%, list=8%, signal=17%
GO_NARROW_PORE_CHANNEL_ACTIVITY	10	0.452629	0.890561	0.61811	1	1	2631	tags=40%, list=18%, signal=49%
PID_BMP_PATHWAY	35	0.360638	0.890431	0.627119	1	1	53	tags=3%, list=0%, signal=3%
GSE9960_GRAM_NEG_VS_GRAM_POS_SEPSIS_PBMC_UP	153	0.287261	0.890411	0.701556	1	1	1718	tags=13%, list=12%, signal=15%
AP4_01	205	0.277914	0.890367	0.710491	1	1	2771	tags=23%, list=19%, signal=28%
GSE12392_WT_VS_IFNAR_KO_CD8A_NEG_SPLEEN_DC_UP	167	0.285589	0.890367	0.682203	1	1	1877	tags=17%, list=13%, signal=19%
GSE40274_GATA1_VS_FOXP3_AND_GATA1_TRANSDUCED_ACTIVATED_CD4_TCELL_UP	170	0.28371	0.890326	0.686798	1	1	2281	tags=17%, list=15%, signal=20%
RAMPON_ENRICHED_LEARNING_ENVIRONMENT_LATE_UP	21	0.392135	0.890319	0.602452	1	1	5665	tags=67%, list=38%, signal=107%
GO_REGULATION_OF_PROTEIN_MODIFICATION_PROCESS	1376	0.246953	0.890239	0.892632	1	1	1636	tags=10%, list=11%, signal=10%
SMID_BREAST_CANCER_RELAPSE_IN_BRAIN_DN	78	0.317183	0.890164	0.667763	1	1	3876	tags=35%, list=26%, signal=47%
GO_TOLL_LIKE_RECEPTOR_SIGNALING_PATHWAY	68	0.323381	0.890071	0.660407	1	1	2083	tags=12%, list=14%, signal=14%
GSE17974_0H_VS_4H_IN_VITRO_ACT_CD4_TCELL_UP	152	0.284526	0.890053	0.690202	1	1	4060	tags=39%, list=27%, signal=54%
RRAGTTGT_UNKNOWN	449	0.262022	0.890041	0.796407	1	1	1970	tags=15%, list=13%, signal=16%
GO_CELL_MIGRATION_INVOLVED_IN_SPROUTING_ANGIOGENESIS	11	0.442381	0.889809	0.59381	1	1	2132	tags=18%, list=14%, signal=21%
GSE360_CTRL_VS_M_TUBERCULOSIS_MAC_DN	164	0.286082	0.889779	0.68114	1	1	1397	tags=9%, list=9%, signal=10%
FRASOR_TAMOXIFEN_RESPONSE_UP	48	0.337984	0.889763	0.661211	1	1	2084	tags=19%, list=14%, signal=22%
GO_TRANSITION_METAL_ION_TRANSMEMBRANE_TRANSPORTER_ACTIVITY	36	0.352396	0.889599	0.639535	1	1	841	tags=8%, list=6%, signal=9%
GSE17721_LPS_VS_PAM3CSK4_4H_BMDC_DN	179	0.279146	0.889597	0.72486	1	1	2210	tags=12%, list=15%, signal=14%
GSE43955_10H_VS_30H_ACT_CD4_TCELL_WITH_TGFB_IL6_DN	160	0.285844	0.889528	0.706724	1	1	2010	tags=18%, list=14%, signal=21%
ZHOU_INFLAMMATORY_RESPONSE_LIVE_DN	298	0.268537	0.889519	0.755102	1	1	2764	tags=16%, list=19%, signal=19%
CHIARETTI_T_ALL_REFRACTORY_TO_THERAPY	23	0.380395	0.889264	0.610084	1	1	613	tags=9%, list=4%, signal=9%
REACTOME_ABC_FAMILY_PROTEINS_MEDIATED_TRANSPORT	21	0.389104	0.889094	0.637782	1	1	4268	tags=67%, list=29%, signal=93%
GSE22229_RENAL_TRANSPLANT_VS_HEALTHY_PBMC_DN	167	0.285741	0.888926	0.712121	1	1	2847	tags=26%, list=19%, signal=31%
GO_METALLOAMINOPEPTIDASE_ACTIVITY	11	0.448471	0.888882	0.626204	1	1	4629	tags=55%, list=31%, signal=79%
GO_BASAL_LAMINA	17	0.411008	0.888808	0.613139	1	1	3597	tags=47%, list=24%, signal=62%
GO_VESICLE_MEDIATED_TRANSPORT	1005	0.248929	0.88871	0.875688	1	1	2020	tags=12%, list=14%, signal=13%
GO_SOLUTE_CATION_ANTIPORTER_ACTIVITY	23	0.383086	0.888686	0.621479	1	1	2567	tags=35%, list=17%, signal=42%
BIOCARTA_EPONFKB_PATHWAY	10	0.451056	0.888622	0.616105	1	1	2266	tags=30%, list=15%, signal=35%
GO_CEREBELLAR_CORTEX_DEVELOPMENT	38	0.352076	0.888394	0.622414	1	1	1189	tags=16%, list=8%, signal=17%
GSE17721_CPG_VS_GARDIQUIMOD_4H_BMDC_DN	178	0.278772	0.888308	0.72702	1	1	1421	tags=7%, list=10%, signal=8%
GSE20727_CTRL_VS_ROS_INH_AND_DNFB_ALLERGEN_TREATED_DC_UP	171	0.281888	0.888224	0.701133	1	1	2095	tags=11%, list=14%, signal=12%
LI_WILMS_TUMOR_VS_FETAL_KIDNEY_2_DN	43	0.34471	0.888193	0.628141	1	1	2300	tags=30%, list=15%, signal=36%
GSE6269_E_COLI_VS_STAPH_AUREUS_INF_PBMC_DN	148	0.285581	0.888148	0.710084	1	1	3486	tags=32%, list=23%, signal=41%
GSE39556_CD8A_DC_VS_NK_CELL_MOUSE_3H_POST_POLYIC_INJ_DN	167	0.283864	0.888083	0.739541	1	1	3601	tags=23%, list=24%, signal=30%
PID_CD8_TCR_DOWNSTREAM_PATHWAY	37	0.349565	0.888006	0.624339	1	1	993	tags=11%, list=7%, signal=12%
NATSUME_RESPONSE_TO_INTERFERON_BETA_DN	46	0.341381	0.887865	0.649913	1	1	3600	tags=28%, list=24%, signal=37%
GSE25088_ROSIGLITAZONE_VS_IL4_AND_ROSIGLITAZONE_STIM_MACROPHAGE_DAY10_DN	162	0.282815	0.887757	0.714485	1	1	1509	tags=8%, list=10%, signal=9%
REACTOME_CALNEXIN_CALRETICULIN_CYCLE	11	0.435253	0.887741	0.598214	1	1	5243	tags=55%, list=35%, signal=84%
KHETCHOUMIAN_TRIM24_TARGETS_DN	6	0.498294	0.887714	0.626459	1	1	2423	tags=33%, list=16%, signal=40%
TGFB_UP.V1_DN	159	0.288971	0.887686	0.716667	1	1	2363	tags=21%, list=16%, signal=25%
GSE41867_NAIVE_VS_DAY6_LCMV_ARMSTRONG_EFFECTOR_CD8_TCELL_UP	167	0.28323	0.887673	0.723988	1	1	1547	tags=7%, list=10%, signal=8%
GSE22886_NAIVE_BCELL_VS_DC_UP	147	0.286916	0.887627	0.701854	1	1	2140	tags=16%, list=14%, signal=18%
GSE13229_IMM_VS_MATURE_NKCELL_UP	159	0.286029	0.887562	0.698034	1	1	1441	tags=10%, list=10%, signal=11%
KEGG_GLYCEROPHOSPHOLIPID_METABOLISM	62	0.320416	0.887486	0.654221	1	1	2350	tags=26%, list=16%, signal=31%
GO_CYCLIN_DEPENDENT_PROTEIN_SERINE_THREONINE_KINASE_INHIBITOR_ACTIVITY	12	0.43269	0.887045	0.620072	1	1	857	tags=25%, list=6%, signal=27%
GSE4590_SMALL_VS_LARGE_PRE_BCELL_DN	133	0.290159	0.886994	0.70537	1	1	3099	tags=28%, list=21%, signal=35%
GSE5503_LIVER_DC_VS_SPLEEN_DC_ACTIVATED_ALLOGENIC_TCELL_UP	159	0.284063	0.886713	0.702156	1	1	2676	tags=23%, list=18%, signal=27%
GSE21379_TFH_VS_NON_TFH_SAP_KO_CD4_TCELL_DN	165	0.280341	0.886691	0.71875	1	1	1732	tags=9%, list=12%, signal=10%
MODULE_169	74	0.310031	0.886595	0.679507	1	1	1419	tags=11%, list=10%, signal=12%
MODULE_489	16	0.410761	0.886587	0.598566	1	1	3595	tags=38%, list=24%, signal=49%
GO_TOOTH_MINERALIZATION	10	0.447665	0.886558	0.614334	1	1	3950	tags=40%, list=27%, signal=54%
GSE15330_LYMPHOID_MULTIPOTENT_VS_GRANULOCYTE_MONOCYTE_PROGENITOR_IKAROS_KO_DN	175	0.28116	0.886493	0.721553	1	1	1062	tags=8%, list=7%, signal=9%
MCBRYAN_PUBERTAL_BREAST_6_7WK_UP	169	0.281401	0.886305	0.725627	1	1	3427	tags=22%, list=23%, signal=29%
GO_REGULATION_OF_NEURON_MIGRATION	20	0.392501	0.886237	0.627208	1	1	2254	tags=30%, list=15%, signal=35%
GSE6566_STRONG_VS_WEAK_DC_STIMULATED_CD4_TCELL_DN	132	0.288173	0.886175	0.708934	1	1	3437	tags=28%, list=23%, signal=36%
GCM_TEC	19	0.39205	0.886081	0.617438	1	1	907	tags=16%, list=6%, signal=17%
GO_REGULATION_OF_RESPONSE_TO_TUMOR_CELL	7	0.479124	0.886003	0.596803	1	1	346	tags=14%, list=2%, signal=15%
GO_THIOESTERASE_BINDING	14	0.415901	0.885934	0.635398	1	1	1381	tags=14%, list=9%, signal=16%
GSE31082_DN_VS_CD8_SP_THYMOCYTE_DN	167	0.282624	0.885925	0.7125	1	1	3453	tags=28%, list=23%, signal=35%
GO_GUANYL_NUCLEOTIDE_EXCHANGE_FACTOR_ACTIVITY	243	0.273756	0.885632	0.752632	1	1	2595	tags=19%, list=17%, signal=23%
GO_POSITIVE_REGULATION_OF_SKELETAL_MUSCLE_TISSUE_DEVELOPMENT	20	0.393065	0.885621	0.625	1	1	1929	tags=20%, list=13%, signal=23%
GSE22601_DOUBLE_POSITIVE_VS_CD8_SINGLE_POSITIVE_THYMOCYTE_UP	162	0.280931	0.88561	0.724618	1	1	3539	tags=25%, list=24%, signal=33%
MODULE_160	15	0.411918	0.885609	0.599258	1	1	4428	tags=40%, list=30%, signal=57%
GSE25088_WT_VS_STAT6_KO_MACROPHAGE_ROSIGLITAZONE_AND_IL4_STIM_DN	142	0.289695	0.885095	0.705382	1	1	807	tags=8%, list=5%, signal=8%
PTEN_DN.V2_DN	108	0.295318	0.88491	0.678832	1	1	1378	tags=12%, list=9%, signal=13%
GSE27786_CD8_TCELL_VS_NKCELL_DN	176	0.281161	0.884831	0.727648	1	1	1263	tags=6%, list=8%, signal=7%
GSE5142_HTERT_TRANSDUCED_VS_CTRL_CD8_TCELL_LATE_PASSAGE_CLONE_DN	175	0.278377	0.884809	0.727397	1	1	2161	tags=11%, list=15%, signal=13%
GO_ESTRADIOL_17_BETA_DEHYDROGENASE_ACTIVITY	10	0.446196	0.884764	0.61597	1	1	1765	tags=20%, list=12%, signal=23%
GSE46025_WT_VS_FOXO1_KO_KLRG1_LOW_CD8_EFFECTOR_TCELL_UP	137	0.287755	0.884727	0.68608	1	1	3111	tags=23%, list=21%, signal=29%
REACTOME_G_ALPHA_Z_SIGNALLING_EVENTS	37	0.351049	0.884711	0.607321	1	1	975	tags=14%, list=7%, signal=14%
GSE9650_NAIVE_VS_EXHAUSTED_CD8_TCELL_UP	177	0.280703	0.8847	0.740586	1	1	2313	tags=12%, list=16%, signal=14%
HALLMARK_HEME_METABOLISM	169	0.282082	0.884611	0.69943	1	1	2693	tags=18%, list=18%, signal=22%
GO_EXOPEPTIDASE_ACTIVITY	81	0.303909	0.884592	0.671949	1	1	930	tags=10%, list=6%, signal=10%
GSE36888_UNTREATED_VS_IL2_TREATED_STAT5_AB_KNOCKIN_TCELL_6H_UP	149	0.286485	0.884575	0.68892	1	1	2021	tags=16%, list=14%, signal=18%
GSE3920_IFNA_VS_IFNG_TREATED_ENDOTHELIAL_CELL_UP	146	0.287609	0.88457	0.679831	1	1	2398	tags=18%, list=16%, signal=22%
GO_POSITIVE_REGULATION_OF_TYROSINE_PHOSPHORYLATION_OF_STAT3_PROTEIN	24	0.385113	0.884454	0.631393	1	1	2286	tags=33%, list=15%, signal=39%
GSE34205_HEALTHY_VS_FLU_INF_INFANT_PBMC_DN	164	0.283326	0.884405	0.722063	1	1	574	tags=6%, list=4%, signal=6%
APRELIKOVA_BRCA1_TARGETS	46	0.342031	0.884276	0.636213	1	1	1968	tags=13%, list=13%, signal=15%
GSE3691_IFN_PRODUCING_KILLER_DC_VS_CONVENTIONAL_DC_SPLEEN_UP	174	0.281587	0.884257	0.716033	1	1	3480	tags=25%, list=23%, signal=32%
GO_PROTEIN_CARBOXYLATION	8	0.47155	0.884198	0.617916	1	1	169	tags=13%, list=1%, signal=13%
GSE42724_MEMORY_BCELL_VS_PLASMABLAST_UP	178	0.279064	0.884186	0.721553	1	1	1900	tags=11%, list=13%, signal=12%
KIM_ALL_DISORDERS_OLIGODENDROCYTE_NUMBER_CORR_UP	682	0.252188	0.884167	0.846585	1	1	4221	tags=28%, list=28%, signal=37%
BIOCARTA_CTL_PATHWAY	6	0.490464	0.884159	0.619231	1	1	349	tags=17%, list=2%, signal=17%
AML_Q6	190	0.275956	0.884034	0.72428	1	1	2817	tags=26%, list=19%, signal=32%
GO_ZINC_II_ION_TRANSPORT	22	0.388317	0.883946	0.60424	1	1	112	tags=5%, list=1%, signal=5%
GSE44732_UNSTIM_VS_IL27_STIM_IMATURE_DC_DN	161	0.28298	0.883902	0.733711	1	1	2401	tags=20%, list=16%, signal=23%
GSE11961_FOLLICULAR_BCELL_VS_GERMINAL_CENTER_BCELL_DAY40_DN	155	0.287774	0.88385	0.716273	1	1	1995	tags=12%, list=13%, signal=13%
GO_EARLY_ENDOSOME_TO_GOLGI_TRANSPORT	11	0.436628	0.883635	0.616071	1	1	3898	tags=36%, list=26%, signal=49%
ELVIDGE_HIF1A_AND_HIF2A_TARGETS_DN	96	0.302898	0.883553	0.684766	1	1	3247	tags=29%, list=22%, signal=37%
GSE360_LOW_DOSE_B_MALAYI_VS_M_TUBERCULOSIS_MAC_DN	166	0.28141	0.883527	0.719665	1	1	1921	tags=16%, list=13%, signal=18%
CCCNNNNNNAAGWT_UNKNOWN	63	0.315919	0.883357	0.669856	1	1	933	tags=8%, list=6%, signal=8%
GSE23308_CTRL_VS_CORTICOSTERONE_TREATED_MACROPHAGE_UP	162	0.281299	0.883307	0.708564	1	1	1234	tags=9%, list=8%, signal=10%
GSE42724_NAIVE_VS_B1_BCELL_UP	168	0.284118	0.883143	0.715108	1	1	2295	tags=15%, list=15%, signal=18%
GO_POTASSIUM_CHANNEL_REGULATOR_ACTIVITY	34	0.354384	0.883143	0.628378	1	1	1458	tags=15%, list=10%, signal=16%
REACTOME_PRESYNAPTIC_NICOTINIC_ACETYLCHOLINE_RECEPTORS	6	0.487462	0.883096	0.609603	1	1	662	tags=33%, list=4%, signal=35%
GSE43863_TH1_VS_LY6C_INT_CXCR5POS_EFFECTOR_CD4_TCELL_DN	174	0.278485	0.883061	0.718331	1	1	2420	tags=15%, list=16%, signal=18%
GSE27786_LSK_VS_NEUTROPHIL_DN	141	0.286387	0.882812	0.722467	1	1	2614	tags=21%, list=18%, signal=26%
GSE14415_NATURAL_TREG_VS_FOXP3_KO_NATURAL_TREG_DN	119	0.294236	0.882798	0.687679	1	1	2323	tags=14%, list=16%, signal=17%
GSE40274_FOXP3_VS_FOXP3_AND_IRF4_TRANSDUCED_ACTIVATED_CD4_TCELL_UP	163	0.278482	0.882777	0.72791	1	1	3181	tags=29%, list=21%, signal=37%
GSE39556_UNTREATED_VS_3H_POLYIC_INJ_MOUSE_CD8A_DC_DN	156	0.284018	0.882687	0.719298	1	1	2511	tags=19%, list=17%, signal=22%
CHR10P15	30	0.355934	0.882572	0.643345	1	1	2689	tags=23%, list=18%, signal=28%
GSE24142_DN2_VS_DN3_THYMOCYTE_FETAL_UP	162	0.278193	0.882461	0.736536	1	1	1614	tags=11%, list=11%, signal=12%
GSE17721_CTRL_VS_PAM3CSK4_8H_BMDC_DN	164	0.281076	0.882359	0.724377	1	1	1379	tags=11%, list=9%, signal=12%
MODULE_426	60	0.328286	0.882349	0.656352	1	1	2187	tags=22%, list=15%, signal=25%
CHR2P11	40	0.337055	0.882346	0.650847	1	1	3035	tags=23%, list=20%, signal=28%
GSE18893_TCONV_VS_TREG_2H_CULTURE_DN	177	0.277304	0.882342	0.736915	1	1	2350	tags=16%, list=16%, signal=19%
E12_Q6	214	0.274001	0.882138	0.743009	1	1	1818	tags=13%, list=12%, signal=14%
GALLUZZI_PREVENT_MITOCHONDIAL_PERMEABILIZATION	22	0.386362	0.882077	0.636975	1	1	3448	tags=27%, list=23%, signal=35%
REACTOME_PHASE_II_CONJUGATION	43	0.345601	0.881962	0.632184	1	1	3251	tags=35%, list=22%, signal=45%
GO_PHOSPHATIDYLINOSITOL_PHOSPHATE_PHOSPHATASE_ACTIVITY	27	0.374574	0.881942	0.62226	1	1	1929	tags=11%, list=13%, signal=13%
GSE2770_UNTREATED_VS_IL12_TREATED_ACT_CD4_TCELL_6H_UP	166	0.280617	0.881889	0.724332	1	1	3772	tags=28%, list=25%, signal=38%
ZWANG_CLASS_3_TRANSIENTLY_INDUCED_BY_EGF	188	0.279182	0.881886	0.716851	1	1	2561	tags=17%, list=17%, signal=20%
GSE17721_0.5H_VS_4H_PAM3CSK4_BMDC_UP	176	0.278114	0.881854	0.743386	1	1	1916	tags=14%, list=13%, signal=15%
GSE14769_40MIN_VS_360MIN_LPS_BMDM_DN	165	0.280994	0.881715	0.704776	1	1	1718	tags=12%, list=12%, signal=14%
PAX4_02	166	0.282041	0.88171	0.719943	1	1	1244	tags=10%, list=8%, signal=11%
TITF1_Q3	178	0.281476	0.881701	0.746888	1	1	2090	tags=15%, list=14%, signal=17%
TAAWWATAG_RSRFC4_Q2	60	0.317385	0.881651	0.654341	1	1	2747	tags=18%, list=18%, signal=22%
GO_PORPHYRIN_CONTAINING_COMPOUND_METABOLIC_PROCESS	32	0.359395	0.881614	0.623116	1	1	3680	tags=41%, list=25%, signal=54%
GSE19198_1H_VS_6H_IL21_TREATED_TCELL_DN	163	0.280164	0.881517	0.694051	1	1	2285	tags=15%, list=15%, signal=17%
GO_PROTEIN_OLIGOMERIZATION	351	0.261786	0.881487	0.809409	1	1	1543	tags=12%, list=10%, signal=13%
HOEGERKORP_CD44_TARGETS_DIRECT_UP	22	0.394417	0.88144	0.633962	1	1	335	tags=9%, list=2%, signal=9%
GSE2128_C57BL6_VS_NOD_THYMOCYTE_MIMETOPE_NEGATIVE_SELECTION_UP	138	0.289706	0.881392	0.720609	1	1	1697	tags=15%, list=11%, signal=17%
GSE41176_UNSTIM_VS_ANTI_IGM_STIM_TAK1_KO_BCELL_1H_UP	172	0.277499	0.88134	0.727778	1	1	3263	tags=19%, list=22%, signal=24%
GO_FATTY_ACID_METABOLIC_PROCESS	240	0.271632	0.881293	0.765101	1	1	3088	tags=28%, list=21%, signal=34%
GSE2585_THYMIC_DC_VS_MTEC_DN	160	0.282226	0.881249	0.706461	1	1	2712	tags=21%, list=18%, signal=25%
GO_REGULATION_OF_TISSUE_REMODELING	40	0.348491	0.881217	0.623333	1	1	1628	tags=20%, list=11%, signal=22%
RFX1_02	211	0.276843	0.881132	0.719687	1	1	1858	tags=13%, list=12%, signal=15%
GSE43955_TH0_VS_TGFB_IL6_IL23_TH17_ACT_CD4_TCELL_52H_DN	178	0.274803	0.881119	0.742466	1	1	2316	tags=16%, list=16%, signal=18%
IL15_UP.V1_UP	140	0.288849	0.8811	0.730385	1	1	3159	tags=29%, list=21%, signal=37%
GSE40184_HEALTHY_VS_HCV_INFECTED_DONOR_PBMC_DN	172	0.282508	0.881053	0.73986	1	1	1468	tags=8%, list=10%, signal=9%
XU_GH1_EXOGENOUS_TARGETS_UP	52	0.335559	0.880985	0.657188	1	1	798	tags=13%, list=5%, signal=14%
GSE30962_PRIMARY_VS_SECONDARY_ACUTE_LCMV_INF_CD8_TCELL_DN	156	0.28406	0.880976	0.718973	1	1	2138	tags=15%, list=14%, signal=17%
CHR11P15	157	0.280487	0.880918	0.724534	1	1	2783	tags=27%, list=19%, signal=33%
GO_INSULIN_LIKE_GROWTH_FACTOR_BINDING	17	0.403149	0.880906	0.629234	1	1	49	tags=6%, list=0%, signal=6%
GO_LATE_ENDOSOME	180	0.279532	0.880845	0.75	1	1	1596	tags=11%, list=11%, signal=12%
GSE15930_STIM_VS_STIM_AND_IFNAB_48H_CD8_T_CELL_DN	168	0.280051	0.880707	0.752407	1	1	1973	tags=13%, list=13%, signal=15%
GO_POSITIVE_REGULATION_OF_INTRACELLULAR_PROTEIN_TRANSPORT	201	0.273925	0.880679	0.729877	1	1	2709	tags=19%, list=18%, signal=23%
GSE360_HIGH_VS_LOW_DOSE_B_MALAYI_MAC_DN	173	0.278447	0.880547	0.724758	1	1	1483	tags=12%, list=10%, signal=13%
GR_01	158	0.28177	0.880437	0.729917	1	1	1994	tags=15%, list=13%, signal=17%
GSE36476_YOUNG_VS_OLD_DONOR_MEMORY_CD4_TCELL_DN	133	0.289192	0.880428	0.713873	1	1	2386	tags=23%, list=16%, signal=28%
GO_RETINA_LAYER_FORMATION	21	0.383683	0.8804	0.618705	1	1	1189	tags=19%, list=8%, signal=21%
GSE17721_CTRL_VS_PAM3CSK4_12H_BMDC_UP	182	0.279538	0.88038	0.72752	1	1	3257	tags=24%, list=22%, signal=30%
CHR4Q34	12	0.424671	0.880346	0.626394	1	1	453	tags=17%, list=3%, signal=17%
SRC_UP.V1_UP	116	0.295793	0.880285	0.703196	1	1	1999	tags=22%, list=13%, signal=26%
GAZDA_DIAMOND_BLACKFAN_ANEMIA_PROGENITOR_UP	33	0.354205	0.880245	0.608621	1	1	297	tags=6%, list=2%, signal=6%
NAKAYAMA_FRA2_TARGETS	38	0.348985	0.880086	0.630719	1	1	1208	tags=13%, list=8%, signal=14%
GO_NEGATIVE_REGULATION_OF_OSTEOBLAST_DIFFERENTIATION	30	0.363499	0.880028	0.645215	1	1	3393	tags=27%, list=23%, signal=34%
GO_AMINE_CATABOLIC_PROCESS	18	0.397451	0.880025	0.645217	1	1	938	tags=17%, list=6%, signal=18%
GSE13411_NAIVE_VS_IGM_MEMORY_BCELL_DN	168	0.276923	0.879944	0.740332	1	1	2594	tags=16%, list=17%, signal=19%
GSE32901_TH1_VS_TH17_NEG_CD4_TCELL_UP	98	0.304182	0.879875	0.69521	1	1	2141	tags=18%, list=14%, signal=21%
GSE9650_EFFECTOR_VS_EXHAUSTED_CD8_TCELL_UP	171	0.281403	0.879731	0.716292	1	1	3466	tags=19%, list=23%, signal=25%
ELVIDGE_HYPOXIA_BY_DMOG_UP	121	0.293728	0.879724	0.710983	1	1	3168	tags=27%, list=21%, signal=34%
BOGNI_TREATMENT_RELATED_MYELOID_LEUKEMIA_DN	31	0.353011	0.879651	0.626087	1	1	4625	tags=35%, list=31%, signal=51%
SCHAEFFER_SOX9_TARGETS_IN_PROSTATE_DEVELOPMENT_DN	38	0.349418	0.879607	0.65	1	1	197	tags=5%, list=1%, signal=5%
GSE15930_STIM_VS_STIM_AND_IL-12_48H_CD8_T_CELL_DN	174	0.279176	0.879399	0.729767	1	1	3130	tags=26%, list=21%, signal=32%
CHR12Q24	175	0.278935	0.879389	0.742382	1	1	1690	tags=10%, list=11%, signal=11%
GO_POSITIVE_REGULATION_OF_CALCIUM_ION_TRANSMEMBRANE_TRANSPORT	41	0.340119	0.879181	0.666667	1	1	2728	tags=29%, list=18%, signal=36%
GSE25677_MPL_VS_R848_STIM_BCELL_DN	153	0.27882	0.879176	0.729917	1	1	1379	tags=8%, list=9%, signal=9%
GO_ENDOCYTIC_VESICLE_MEMBRANE	120	0.293753	0.879175	0.694329	1	1	1555	tags=10%, list=10%, signal=11%
GSE32901_TH1_VS_TH17_NEG_CD4_TCELL_DN	88	0.29697	0.879169	0.693233	1	1	2201	tags=20%, list=15%, signal=24%
GSE23505_IL6_IL1_IL23_VS_IL6_IL1_TGFB_TREATED_CD4_TCELL_UP	159	0.284118	0.879163	0.729692	1	1	2229	tags=19%, list=15%, signal=23%
KREPPEL_CD99_TARGETS_DN	6	0.487796	0.879041	0.63745	1	1	4776	tags=50%, list=32%, signal=74%
GSE19923_WT_VS_HEB_AND_E2A_KO_DP_THYMOCYTE_DN	176	0.279561	0.879017	0.73931	1	1	3251	tags=20%, list=22%, signal=26%
PBX1_02	89	0.3051	0.87883	0.667166	1	1	1315	tags=12%, list=9%, signal=13%
GSE27786_BCELL_VS_NEUTROPHIL_DN	154	0.281744	0.878499	0.749288	1	1	1638	tags=12%, list=11%, signal=14%
GO_PHOSPHOLIPID_DEPHOSPHORYLATION	23	0.384708	0.878457	0.631218	1	1	1929	tags=13%, list=13%, signal=15%
GO_POSITIVE_REGULATION_OF_OSSIFICATION	66	0.320954	0.878397	0.650769	1	1	1398	tags=15%, list=9%, signal=17%
GO_REGULATION_OF_LIPID_METABOLIC_PROCESS	208	0.274462	0.878314	0.757373	1	1	2874	tags=22%, list=19%, signal=27%
GO_BRANCHING_INVOLVED_IN_MAMMARY_GLAND_DUCT_MORPHOGENESIS	19	0.389439	0.878204	0.619621	1	1	3950	tags=37%, list=27%, signal=50%
STAT_Q6	197	0.274104	0.878187	0.758226	1	1	1779	tags=15%, list=12%, signal=16%
GO_GLYCEROPHOSPHOLIPID_METABOLIC_PROCESS	234	0.273458	0.87818	0.753604	1	1	2405	tags=16%, list=16%, signal=19%
TORCHIA_TARGETS_OF_EWSR1_FLI1_FUSION_TOP20_DN	15	0.411927	0.878168	0.647266	1	1	571	tags=13%, list=4%, signal=14%
GSE2706_2H_VS_8H_R848_STIM_DC_DN	132	0.285092	0.878148	0.709867	1	1	1900	tags=15%, list=13%, signal=17%
GSE3920_IFNA_VS_IFNG_TREATED_FIBROBLAST_UP	146	0.283965	0.878138	0.730435	1	1	3087	tags=25%, list=21%, signal=31%
GO_ESTABLISHMENT_OR_MAINTENANCE_OF_BIPOLAR_CELL_POLARITY	27	0.360062	0.878094	0.634188	1	1	4724	tags=44%, list=32%, signal=65%
IIZUKA_LIVER_CANCER_PROGRESSION_L0_L1_UP	16	0.413602	0.878066	0.633459	1	1	3277	tags=38%, list=22%, signal=48%
GO_NEGATIVE_REGULATION_OF_PROTEIN_MODIFICATION_PROCESS	527	0.251325	0.877952	0.852804	1	1	3312	tags=23%, list=22%, signal=29%
GSE17721_PAM3CSK4_VS_CPG_1H_BMDC_UP	172	0.279281	0.877948	0.747922	1	1	1350	tags=8%, list=9%, signal=9%
MEISSNER_BRAIN_HCP_WITH_H3K4ME2_AND_H3K27ME3	33	0.357782	0.877918	0.624791	1	1	1608	tags=18%, list=11%, signal=20%
GSE17721_LPS_VS_CPG_16H_BMDC_DN	163	0.278738	0.877908	0.723944	1	1	1832	tags=10%, list=12%, signal=12%
GSE22025_UNTREATED_VS_TGFB1_AND_PROGESTERONE_TREATED_CD4_TCELL_UP	145	0.285054	0.877798	0.736248	1	1	2051	tags=19%, list=14%, signal=22%
WEST_ADRENOCORTICAL_TUMOR_DN	434	0.255737	0.877764	0.81486	1	1	2937	tags=23%, list=20%, signal=28%
EBAUER_TARGETS_OF_PAX3_FOXO1_FUSION_DN	40	0.341508	0.87761	0.609718	1	1	844	tags=10%, list=6%, signal=11%
XU_CREBBP_TARGETS_DN	36	0.347546	0.877588	0.65313	1	1	3582	tags=33%, list=24%, signal=44%
HUMMERICH_SKIN_CANCER_PROGRESSION_DN	81	0.30537	0.877517	0.702128	1	1	3193	tags=27%, list=21%, signal=34%
GSE37533_UNTREATED_VS_PIOGLIZATONE_TREATED_CD4_TCELL_PPARG1_AND_FOXP3_TRASDUCED_UP	156	0.278898	0.877476	0.712121	1	1	2275	tags=15%, list=15%, signal=17%
RYAAAKNNNNNNTTGW_UNKNOWN	51	0.327723	0.877433	0.689935	1	1	1541	tags=14%, list=10%, signal=15%
GSE32986_GMCSF_VS_GMCSF_AND_CURDLAN_LOWDOSE_STIM_DC_DN	154	0.279947	0.877406	0.737931	1	1	2705	tags=18%, list=18%, signal=22%
GO_ADRENERGIC_RECEPTOR_BINDING	18	0.397055	0.877384	0.638182	1	1	116	tags=6%, list=1%, signal=6%
MODULE_317	342	0.261433	0.877296	0.798498	1	1	2501	tags=16%, list=17%, signal=19%
GSE19401_UNSTIM_VS_RETINOIC_ACID_AND_PAM2CSK4_STIM_FOLLICULAR_DC_UP	166	0.278035	0.877294	0.720056	1	1	3285	tags=30%, list=22%, signal=37%
GSE5679_CTRL_VS_PPARG_LIGAND_ROSIGLITAZONE_AND_RARA_AGONIST_AM580_TREATED_DC_UP	158	0.282218	0.877276	0.700699	1	1	547	tags=5%, list=4%, signal=5%
GSE15659_NAIVE_CD4_TCELL_VS_NONSUPPRESSIVE_TCELL_DN	155	0.278172	0.877262	0.727143	1	1	1404	tags=10%, list=9%, signal=11%
MODULE_77	28	0.360107	0.877146	0.634446	1	1	5689	tags=61%, list=38%, signal=98%
MIKKELSEN_PARTIALLY_REPROGRAMMED_TO_PLURIPOTENCY	8	0.463475	0.8771	0.635317	1	1	3993	tags=50%, list=27%, signal=68%
GSE10239_NAIVE_VS_MEMORY_CD8_TCELL_DN	146	0.281762	0.876952	0.720798	1	1	3467	tags=27%, list=23%, signal=34%
FIGUEROA_AML_METHYLATION_CLUSTER_4_UP	87	0.305877	0.876943	0.693997	1	1	2023	tags=18%, list=14%, signal=21%
GSE17721_PAM3CSK4_VS_CPG_24H_BMDC_UP	162	0.279428	0.876855	0.737864	1	1	668	tags=6%, list=4%, signal=6%
GSE17721_CTRL_VS_POLYIC_4H_BMDC_DN	158	0.281873	0.876824	0.739745	1	1	1437	tags=9%, list=10%, signal=10%
GO_REGULATION_OF_DEVELOPMENTAL_GROWTH	234	0.269712	0.876784	0.740838	1	1	1585	tags=14%, list=11%, signal=15%
GO_MACROMOLECULAR_COMPLEX_REMODELING	11	0.433469	0.876592	0.611429	1	1	2081	tags=45%, list=14%, signal=53%
TTCCGTT_MIR191	25	0.367792	0.876428	0.630017	1	1	1121	tags=12%, list=8%, signal=13%
MYLLYKANGAS_AMPLIFICATION_HOT_SPOT_16	8	0.457221	0.876359	0.619134	1	1	744	tags=13%, list=5%, signal=13%
GSE33425_CD161_INT_VS_NEG_CD8_TCELL_DN	172	0.275964	0.876288	0.732575	1	1	1140	tags=5%, list=8%, signal=6%
GSE16522_ANTI_CD3CD28_STIM_VS_UNSTIM_NAIVE_CD8_TCELL_UP	156	0.279402	0.876253	0.74564	1	1	666	tags=5%, list=4%, signal=5%
GO_RESPONSE_TO_MAGNESIUM_ION	17	0.400435	0.876176	0.655617	1	1	1365	tags=24%, list=9%, signal=26%
GO_RESPONSE_TO_ACTIVITY	52	0.32629	0.876159	0.652174	1	1	1408	tags=13%, list=9%, signal=15%
GSE24972_WT_VS_IRF8_KO_MARGINAL_ZONE_SPLEEN_BCELL_DN	119	0.291436	0.87615	0.701578	1	1	1166	tags=14%, list=8%, signal=15%
GSE40666_UNTREATED_VS_IFNA_STIM_STAT1_KO_CD8_TCELL_90MIN_UP	123	0.287962	0.876141	0.703281	1	1	2158	tags=20%, list=15%, signal=23%
GSE24142_ADULT_VS_FETAL_DN3_THYMOCYTE_DN	161	0.279584	0.875749	0.719943	1	1	3150	tags=25%, list=21%, signal=31%
RB_P130_DN.V1_UP	102	0.297008	0.875745	0.730655	1	1	1716	tags=15%, list=12%, signal=17%
KYNG_NORMAL_AGING_UP	15	0.411271	0.875731	0.630162	1	1	4981	tags=53%, list=33%, signal=80%
GSE30971_WBP7_HET_VS_KO_MACROPHAGE_UP	163	0.282263	0.875442	0.735457	1	1	2754	tags=20%, list=19%, signal=24%
GSE32986_UNSTIM_VS_CURDLAN_LOWDOSE_STIM_DC_DN	177	0.277856	0.875015	0.762689	1	1	2714	tags=19%, list=18%, signal=23%
GSE46606_IRF4MID_VS_WT_CD40L_IL2_IL5_DAY1_STIMULATED_BCELL_DN	156	0.279762	0.874929	0.737518	1	1	1839	tags=12%, list=12%, signal=14%
GSE7852_THYMUS_VS_FAT_TREG_DN	170	0.276061	0.874898	0.718663	1	1	1523	tags=11%, list=10%, signal=12%
MEISSNER_BRAIN_HCP_WITH_H3K4ME2	11	0.436289	0.874893	0.631769	1	1	600	tags=18%, list=4%, signal=19%
GO_MATURE_B_CELL_DIFFERENTIATION_INVOLVED_IN_IMMUNE_RESPONSE	11	0.43492	0.874864	0.63308	1	1	2812	tags=27%, list=19%, signal=34%
EIF4E_DN	89	0.301893	0.874798	0.684993	1	1	2271	tags=12%, list=15%, signal=14%
GO_POSITIVE_REGULATION_OF_CELLULAR_COMPONENT_BIOGENESIS	323	0.259457	0.874744	0.812419	1	1	1238	tags=10%, list=8%, signal=11%
GSE3920_IFNA_VS_IFNG_TREATED_FIBROBLAST_DN	158	0.278377	0.874641	0.72702	1	1	2667	tags=19%, list=18%, signal=23%
GSE40274_CTRL_VS_FOXP3_AND_PBX1_TRANSDUCED_ACTIVATED_CD4_TCELL_DN	131	0.289085	0.874427	0.736842	1	1	1215	tags=8%, list=8%, signal=8%
BAELDE_DIABETIC_NEPHROPATHY_UP	58	0.319844	0.874289	0.670312	1	1	2290	tags=34%, list=15%, signal=41%
GO_CELLULAR_CATABOLIC_PROCESS	1129	0.243006	0.874227	0.910243	1	1	2773	tags=15%, list=19%, signal=17%
GSE27859_MACROPHAGE_VS_CD11C_INT_F480_HI_MACROPHAGE_UP	154	0.277879	0.87414	0.745125	1	1	2130	tags=13%, list=14%, signal=15%
IKEDA_MIR133_TARGETS_DN	7	0.461173	0.873961	0.603239	1	1	333	tags=14%, list=2%, signal=15%
TCTGATA_MIR361	75	0.308552	0.873959	0.687196	1	1	2240	tags=12%, list=15%, signal=14%
REACTOME_ACETYLCHOLINE_BINDING_AND_DOWNSTREAM_EVENTS	8	0.464342	0.873943	0.637624	1	1	662	tags=25%, list=4%, signal=26%
KIM_ALL_DISORDERS_DURATION_CORR_DN	134	0.285205	0.873939	0.746744	1	1	4099	tags=27%, list=28%, signal=37%
GSE2770_IL12_VS_TGFB_AND_IL12_TREATED_ACT_CD4_TCELL_6H_DN	178	0.274624	0.873861	0.740591	1	1	994	tags=4%, list=7%, signal=4%
GO_AMMONIUM_ION_BINDING	34	0.3522	0.873824	0.62396	1	1	1458	tags=21%, list=10%, signal=23%
MODULE_267	10	0.453993	0.873351	0.665474	1	1	662	tags=30%, list=4%, signal=31%
GSE24142_EARLY_THYMIC_PROGENITOR_VS_DN3_THYMOCYTE_ADULT_UP	161	0.280332	0.873242	0.75837	1	1	3099	tags=25%, list=21%, signal=31%
GSE557_WT_VS_CIITA_KO_DC_DN	172	0.276102	0.873136	0.746207	1	1	1269	tags=9%, list=9%, signal=10%
ROYLANCE_BREAST_CANCER_16Q_COPY_NUMBER_DN	18	0.396664	0.873089	0.654479	1	1	798	tags=17%, list=5%, signal=18%
GSE29618_BCELL_VS_MDC_DAY7_FLU_VACCINE_DN	173	0.278372	0.873059	0.759003	1	1	1334	tags=10%, list=9%, signal=11%
GSE40274_CTRL_VS_FOXP3_AND_EOS_TRANSDUCED_ACTIVATED_CD4_TCELL_DN	133	0.287339	0.87292	0.719547	1	1	3027	tags=21%, list=20%, signal=26%
MEISSNER_BRAIN_ICP_WITH_H3K4ME3	25	0.371219	0.872913	0.645051	1	1	3205	tags=32%, list=22%, signal=41%
GSE24634_NAIVE_CD4_TCELL_VS_DAY10_IL4_CONV_TREG_UP	153	0.279017	0.872907	0.746725	1	1	1793	tags=16%, list=12%, signal=18%
GSE17580_UNINFECTED_VS_S_MANSONI_INF_TEFF_DN	156	0.278264	0.872834	0.726402	1	1	2256	tags=20%, list=15%, signal=23%
PROVENZANI_METASTASIS_DN	127	0.285843	0.872645	0.74003	1	1	3411	tags=24%, list=23%, signal=30%
GO_MHC_CLASS_II_PROTEIN_COMPLEX_BINDING	9	0.451829	0.872579	0.620825	1	1	2268	tags=22%, list=15%, signal=26%
GSE37301_MULTIPOTENT_PROGENITOR_VS_GRAN_MONO_PROGENITOR_DN	167	0.274765	0.872506	0.737659	1	1	2268	tags=17%, list=15%, signal=20%
GO_POSITIVE_REGULATION_OF_SYNAPTIC_TRANSMISSION	79	0.303656	0.872455	0.676737	1	1	1837	tags=19%, list=12%, signal=22%
BURTON_ADIPOGENESIS_4	41	0.340572	0.872437	0.642975	1	1	36	tags=2%, list=0%, signal=2%
GSE23114_WT_VS_SLE2C1_MOUSE_SPLEEN_B1A_BCELL_DN	174	0.279109	0.872205	0.738028	1	1	2543	tags=23%, list=17%, signal=27%
GO_REGULATION_OF_NFAT_PROTEIN_IMPORT_INTO_NUCLEUS	16	0.40765	0.87218	0.633043	1	1	606	tags=13%, list=4%, signal=13%
GSE11961_FOLLICULAR_BCELL_VS_GERMINAL_CENTER_BCELL_DAY7_DN	166	0.278331	0.872153	0.741573	1	1	3408	tags=29%, list=23%, signal=37%
CP2_02	207	0.269644	0.872058	0.776119	1	1	2584	tags=22%, list=17%, signal=27%
GO_PIGMENT_GRANULE_ORGANIZATION	19	0.388579	0.871998	0.64781	1	1	3809	tags=32%, list=26%, signal=42%
SUZUKI_RESPONSE_TO_TSA	15	0.413854	0.871973	0.645872	1	1	273	tags=7%, list=2%, signal=7%
GO_POSITIVE_REGULATION_OF_STEROID_METABOLIC_PROCESS	15	0.402137	0.871835	0.638026	1	1	2773	tags=40%, list=19%, signal=49%
TGGAAA_NFAT_Q4_01	1551	0.240749	0.871821	0.953975	1	1	1841	tags=12%, list=12%, signal=12%
GTATGAT_MIR154_MIR487	61	0.319249	0.871811	0.674679	1	1	537	tags=7%, list=4%, signal=7%
GSE1791_CTRL_VS_NEUROMEDINU_IN_T_CELL_LINE_0.8H_UP	159	0.280294	0.871736	0.759336	1	1	2692	tags=16%, list=18%, signal=20%
GSE22589_HIV_VS_HIV_AND_SIV_INFECTED_DC_DN	168	0.277945	0.871607	0.761429	1	1	431	tags=3%, list=3%, signal=3%
GSE37533_PPARG1_FOXP3_VS_PPARG2_FOXP3_TRANSDUCED_CD4_TCELL_PIOGLITAZONE_TREATED_UP	161	0.279154	0.871513	0.74111	1	1	3557	tags=25%, list=24%, signal=33%
GSE14908_ATOPIC_VS_NONATOPIC_PATIENT_HDM_STIM_CD4_TCELL_UP	173	0.275708	0.871417	0.757184	1	1	2937	tags=20%, list=20%, signal=25%
CHEMNITZ_RESPONSE_TO_PROSTAGLANDIN_E2_DN	308	0.261445	0.871363	0.810705	1	1	1926	tags=12%, list=13%, signal=14%
GSE40277_GATA1_AND_SATB1_TRANSDUCED_VS_CTRL_CD4_TCELL_DN	176	0.276085	0.871293	0.756065	1	1	2814	tags=20%, list=19%, signal=24%
GO_POLARIZED_EPITHELIAL_CELL_DIFFERENTIATION	8	0.47341	0.871176	0.62949	1	1	5280	tags=75%, list=35%, signal=116%
TCTGGAC_MIR198	75	0.30782	0.871151	0.709035	1	1	1193	tags=11%, list=8%, signal=12%
GSE22886_NAIVE_BCELL_VS_MONOCYTE_UP	129	0.287505	0.871071	0.727273	1	1	1747	tags=16%, list=12%, signal=18%
GSE20366_EX_VIVO_VS_DEC205_CONVERSION_DN	163	0.281313	0.871068	0.754237	1	1	2366	tags=14%, list=16%, signal=17%
GSE43955_1H_VS_10H_ACT_CD4_TCELL_UP	161	0.277775	0.871024	0.734353	1	1	3270	tags=23%, list=22%, signal=29%
AMIT_DELAYED_EARLY_GENES	18	0.390725	0.87099	0.623693	1	1	4500	tags=44%, list=30%, signal=64%
CHR3Q21	72	0.31032	0.870947	0.6928	1	1	1924	tags=14%, list=13%, signal=16%
GSE40274_LEF1_VS_FOXP3_AND_LEF1_TRANSDUCED_ACTIVATED_CD4_TCELL_UP	177	0.273763	0.870914	0.735294	1	1	2203	tags=16%, list=15%, signal=18%
GGCKCATGS_UNKNOWN	80	0.307645	0.870904	0.69289	1	1	1545	tags=9%, list=10%, signal=10%
GO_CELL_PROJECTION_ORGANIZATION	736	0.246472	0.87084	0.880496	1	1	2383	tags=16%, list=16%, signal=19%
GO_MACROPHAGE_ACTIVATION_INVOLVED_IN_IMMUNE_RESPONSE	8	0.458366	0.870797	0.610338	1	1	346	tags=13%, list=2%, signal=13%
MYB_Q6	191	0.272289	0.870734	0.755614	1	1	2664	tags=19%, list=18%, signal=23%
GO_DEVELOPMENTAL_GROWTH_INVOLVED_IN_MORPHOGENESIS	88	0.29672	0.870661	0.708649	1	1	2348	tags=22%, list=16%, signal=25%
JECHLINGER_EPITHELIAL_TO_MESENCHYMAL_TRANSITION_DN	64	0.315049	0.870609	0.710253	1	1	844	tags=8%, list=6%, signal=8%
GSE43955_10H_VS_30H_ACT_CD4_TCELL_WITH_TGFB_IL6_UP	160	0.278187	0.870554	0.740479	1	1	2625	tags=18%, list=18%, signal=22%
GSE21927_SPLEEN_VS_4T1_TUMOR_MONOCYTE_BALBC_UP	130	0.283715	0.870481	0.74189	1	1	3532	tags=34%, list=24%, signal=44%
GO_REGULATION_OF_RETROGRADE_PROTEIN_TRANSPORT_ER_TO_CYTOSOL	12	0.419885	0.870478	0.625461	1	1	3217	tags=33%, list=22%, signal=42%
GSE15930_STIM_VS_STIM_AND_TRICHOSTATINA_24H_CD8_T_CELL_DN	168	0.278651	0.870414	0.74896	1	1	1712	tags=8%, list=12%, signal=9%
GO_TRANSMEMBRANE_RECEPTOR_PROTEIN_TYROSINE_KINASE_SIGNALING_PATHWAY	412	0.254231	0.870412	0.839611	1	1	1319	tags=9%, list=9%, signal=10%
GSE46606_IRF4MID_VS_WT_CD40L_IL2_IL5_DAY3_STIMULATED_BCELL_DN	178	0.275283	0.870328	0.754386	1	1	4085	tags=36%, list=27%, signal=49%
GSE2585_CTEC_VS_MTEC_THYMUS_UP	157	0.274071	0.870285	0.737589	1	1	3547	tags=26%, list=24%, signal=34%
CHR2P24	41	0.338579	0.870217	0.643548	1	1	2408	tags=20%, list=16%, signal=23%
GSE17974_CTRL_VS_ACT_IL4_AND_ANTI_IL12_24H_CD4_TCELL_UP	155	0.277866	0.870197	0.740638	1	1	3516	tags=28%, list=24%, signal=37%
GSE18281_CORTEX_VS_MEDULLA_THYMUS_DN	146	0.280141	0.870122	0.738552	1	1	2246	tags=16%, list=15%, signal=18%
PID_TCPTP_PATHWAY	37	0.346534	0.870094	0.673841	1	1	2759	tags=22%, list=19%, signal=26%
GGTGTGT_MIR329	97	0.298122	0.870055	0.727003	1	1	1454	tags=10%, list=10%, signal=11%
NAKAMURA_ADIPOGENESIS_LATE_UP	87	0.300993	0.869972	0.698171	1	1	774	tags=8%, list=5%, signal=8%
REACTOME_PLATELET_HOMEOSTASIS	56	0.318665	0.869965	0.689231	1	1	2153	tags=25%, list=14%, signal=29%
GO_NITROGEN_COMPOUND_TRANSPORT	398	0.253253	0.869936	0.82984	1	1	1979	tags=14%, list=13%, signal=16%
IGLESIAS_E2F_TARGETS_UP	124	0.288531	0.869857	0.725146	1	1	2275	tags=19%, list=15%, signal=23%
GO_CIRCULATORY_SYSTEM_DEVELOPMENT	621	0.249833	0.869809	0.878857	1	1	1561	tags=12%, list=10%, signal=12%
TIMOFEEVA_GROWTH_STRESS_VIA_STAT1_DN	16	0.413175	0.869704	0.638376	1	1	3593	tags=31%, list=24%, signal=41%
GO_HMG_BOX_DOMAIN_BINDING	13	0.414712	0.869605	0.631579	1	1	2177	tags=46%, list=15%, signal=54%
GO_NEGATIVE_REGULATION_OF_LIPID_BIOSYNTHETIC_PROCESS	32	0.352103	0.869544	0.654098	1	1	1012	tags=16%, list=7%, signal=17%
WIERENGA_STAT5A_TARGETS_GROUP1	102	0.290885	0.869526	0.726727	1	1	2464	tags=26%, list=17%, signal=32%
GSE18791_UNSTIM_VS_NEWCATSLE_VIRUS_DC_2H_DN	121	0.287183	0.86946	0.743777	1	1	1903	tags=17%, list=13%, signal=19%
GO_POLY_PYRIMIDINE_TRACT_BINDING	16	0.401551	0.869449	0.641476	1	1	356	tags=6%, list=2%, signal=6%
REACTOME_CLASS_I_MHC_MEDIATED_ANTIGEN_PROCESSING_PRESENTATION	217	0.270586	0.869148	0.758988	1	1	4664	tags=35%, list=31%, signal=50%
GO_VITAMIN_D_METABOLIC_PROCESS	6	0.494485	0.869093	0.639313	1	1	1160	tags=33%, list=8%, signal=36%
GSE360_CTRL_VS_L_DONOVANI_MAC_DN	179	0.274797	0.869091	0.755556	1	1	1921	tags=11%, list=13%, signal=12%
GO_POLY_A_BINDING	11	0.433908	0.869088	0.619503	1	1	691	tags=9%, list=5%, signal=10%
GSE32423_IL7_VS_IL4_MEMORY_CD8_TCELL_UP	167	0.277626	0.868992	0.760839	1	1	1747	tags=11%, list=12%, signal=13%
GO_CELLULAR_RESPONSE_TO_STEROID_HORMONE_STIMULUS	174	0.276585	0.868933	0.763869	1	1	2047	tags=14%, list=14%, signal=16%
GO_AXON	333	0.258603	0.868881	0.813688	1	1	2502	tags=17%, list=17%, signal=20%
GSE25677_MPL_VS_MPL_AND_R848_STIM_BCELL_UP	136	0.282463	0.868614	0.75	1	1	2395	tags=15%, list=16%, signal=18%
RIZKI_TUMOR_INVASIVENESS_3D_DN	227	0.268956	0.868507	0.780654	1	1	2157	tags=16%, list=14%, signal=19%
MODULE_491	70	0.309823	0.868471	0.674847	1	1	3387	tags=23%, list=23%, signal=29%
GO_REGULATION_OF_MUSCLE_CELL_DIFFERENTIATION	122	0.285533	0.86815	0.737609	1	1	2089	tags=21%, list=14%, signal=25%
STAT3_01	15	0.406552	0.868116	0.647602	1	1	1244	tags=13%, list=8%, signal=15%
NAKAYAMA_SOFT_TISSUE_TUMORS_PCA1_DN	60	0.313269	0.868082	0.697819	1	1	1404	tags=17%, list=9%, signal=18%
GATA4_Q3	177	0.272972	0.868008	0.746888	1	1	1038	tags=8%, list=7%, signal=9%
GSE42021_TCONV_PLN_VS_CD24LO_TCONV_THYMUS_DN	166	0.277198	0.867933	0.747573	1	1	3282	tags=25%, list=22%, signal=32%
GSE37301_MULTIPOTENT_PROGENITOR_VS_LYMPHOID_PRIMED_MPP_UP	135	0.28521	0.867929	0.744253	1	1	2865	tags=14%, list=19%, signal=17%
GSE40441_NRP1_POS_INDUCED_TREG_VS_NRP1_NEG_NATURAL_TREG_UP	160	0.276285	0.867752	0.758065	1	1	3211	tags=28%, list=22%, signal=35%
GSE22886_NAIVE_CD8_TCELL_VS_MEMORY_TCELL_UP	151	0.278615	0.867729	0.749656	1	1	1552	tags=13%, list=10%, signal=14%
GSE43955_1H_VS_10H_ACT_CD4_TCELL_DN	155	0.27898	0.867594	0.753444	1	1	1651	tags=13%, list=11%, signal=14%
GSE43955_1H_VS_60H_ACT_CD4_TCELL_DN	165	0.27624	0.867497	0.76699	1	1	3540	tags=32%, list=24%, signal=41%
GO_LOOP_OF_HENLE_DEVELOPMENT	11	0.428949	0.867457	0.645349	1	1	1489	tags=27%, list=10%, signal=30%
LEE_TARGETS_OF_PTCH1_AND_SUFU_UP	41	0.334387	0.867199	0.683955	1	1	1783	tags=24%, list=12%, signal=28%
GO_EXTRINSIC_COMPONENT_OF_PLASMA_MEMBRANE	109	0.28704	0.867182	0.711567	1	1	2018	tags=17%, list=14%, signal=19%
GSE21670_TGFB_VS_IL6_TREATED_STAT3_KO_CD4_TCELL_UP	165	0.275163	0.867164	0.753868	1	1	1947	tags=15%, list=13%, signal=17%
GO_BRANCHING_MORPHOGENESIS_OF_AN_EPITHELIAL_TUBE	104	0.292407	0.867016	0.716895	1	1	3317	tags=29%, list=22%, signal=37%
GO_ENDOTHELIAL_CELL_PROLIFERATION	19	0.393844	0.866954	0.616695	1	1	1936	tags=21%, list=13%, signal=24%
GO_REGULATION_OF_CELLULAR_KETONE_METABOLIC_PROCESS	132	0.282261	0.866856	0.743516	1	1	4671	tags=45%, list=31%, signal=66%
GO_QUINONE_METABOLIC_PROCESS	26	0.366592	0.866744	0.661017	1	1	1206	tags=15%, list=8%, signal=17%
GO_REGULATION_OF_SMALL_GTPASE_MEDIATED_SIGNAL_TRANSDUCTION	243	0.267602	0.86668	0.787149	1	1	1269	tags=8%, list=9%, signal=8%
CTTTAAR_UNKNOWN	59	0.318682	0.866632	0.6875	1	1	2794	tags=29%, list=19%, signal=35%
GSE19888_ADENOSINE_A3R_ACT_VS_TCELL_MEMBRANES_ACT_IN_MAST_CELL_UP	142	0.280447	0.866566	0.758018	1	1	2787	tags=29%, list=19%, signal=35%
CHR5Q	5	0.495915	0.866539	0.688363	1	1	1827	tags=60%, list=12%, signal=68%
GO_POSITIVE_REGULATION_OF_DEVELOPMENTAL_GROWTH	123	0.285169	0.866446	0.715909	1	1	1556	tags=15%, list=10%, signal=16%
GO_EXTRACELLULAR_GLUTAMATE_GATED_ION_CHANNEL_ACTIVITY	14	0.419925	0.866422	0.616088	1	1	999	tags=36%, list=7%, signal=38%
HFH3_01	151	0.27992	0.866378	0.76584	1	1	1201	tags=11%, list=8%, signal=12%
GO_DRUG_TRANSMEMBRANE_TRANSPORT	13	0.418056	0.866327	0.631879	1	1	2404	tags=38%, list=16%, signal=46%
BECKER_TAMOXIFEN_RESISTANCE_UP	48	0.32817	0.866253	0.67541	1	1	3393	tags=40%, list=23%, signal=51%
GSE21063_3H_VS_16H_ANTI_IGM_STIM_BCELL_UP	151	0.279154	0.866211	0.760274	1	1	2328	tags=17%, list=16%, signal=19%
ELVIDGE_HIF1A_TARGETS_DN	83	0.298911	0.866147	0.70451	1	1	3247	tags=31%, list=22%, signal=40%
GSE17974_IL4_AND_ANTI_IL12_VS_UNTREATED_1H_ACT_CD4_TCELL_UP	100	0.294123	0.866051	0.727003	1	1	3111	tags=27%, list=21%, signal=34%
CHR9Q13	13	0.42702	0.865907	0.633452	1	1	3563	tags=38%, list=24%, signal=51%
YAO_TEMPORAL_RESPONSE_TO_PROGESTERONE_CLUSTER_0	63	0.317391	0.865833	0.675799	1	1	1988	tags=17%, list=13%, signal=20%
GO_SECRETORY_GRANULE_MEMBRANE	57	0.316533	0.865764	0.666667	1	1	1732	tags=16%, list=12%, signal=18%
GSE1112_HY_CD8AB_VS_HY_CD8AA_THYMOCYTE_RTOC_CULTURE_DN	139	0.281583	0.865714	0.7433	1	1	307	tags=4%, list=2%, signal=4%
PRAMOONJAGO_SOX4_TARGETS_UP	51	0.326302	0.865674	0.673401	1	1	4011	tags=39%, list=27%, signal=54%
GO_SODIUM_ION_TRANSMEMBRANE_TRANSPORTER_ACTIVITY	95	0.290683	0.865617	0.725258	1	1	2497	tags=25%, list=17%, signal=30%
GSE26488_WT_VS_HDAC7_DELTAP_TG_OT2_THYMOCYTE_WITH_PEPTIDE_INJECTION_DN	180	0.272036	0.865548	0.77686	1	1	654	tags=6%, list=4%, signal=6%
GO_ORGANIC_ACID_TRANSMEMBRANE_TRANSPORTER_ACTIVITY	98	0.292354	0.865482	0.725664	1	1	2510	tags=23%, list=17%, signal=28%
BRUECKNER_TARGETS_OF_MIRLET7A3_UP	95	0.296152	0.865437	0.732416	1	1	2029	tags=14%, list=14%, signal=16%
GO_GLYCOSYL_COMPOUND_METABOLIC_PROCESS	315	0.259938	0.865103	0.819672	1	1	1052	tags=5%, list=7%, signal=5%
GO_NECROTIC_CELL_DEATH	23	0.38237	0.865066	0.649466	1	1	924	tags=13%, list=6%, signal=14%
GSE41176_WT_VS_TAK1_KO_ANTI_IGM_STIM_BCELL_3H_UP	143	0.281841	0.864982	0.734398	1	1	1676	tags=12%, list=11%, signal=13%
GSE27786_LIN_NEG_VS_ERYTHROBLAST_DN	138	0.280799	0.864959	0.75	1	1	2278	tags=22%, list=15%, signal=25%
GSE2706_R848_VS_R848_AND_LPS_8H_STIM_DC_DN	140	0.277459	0.864714	0.747518	1	1	1829	tags=11%, list=12%, signal=13%
GAVIN_FOXP3_TARGETS_CLUSTER_P3	135	0.284754	0.86462	0.748503	1	1	2546	tags=22%, list=17%, signal=27%
GSE22589_SIV_VS_HIV_AND_SIV_INFECTED_DC_DN	153	0.276358	0.864596	0.747222	1	1	1775	tags=11%, list=12%, signal=12%
MODULE_200	17	0.399193	0.864592	0.642336	1	1	1401	tags=29%, list=9%, signal=32%
MODULE_9	100	0.293807	0.86441	0.716138	1	1	1411	tags=15%, list=9%, signal=16%
GSE21774_CD62L_POS_CD56_DIM_VS_CD62L_NEG_CD56_DIM_NK_CELL_UP	164	0.277458	0.864211	0.76662	1	1	3282	tags=28%, list=22%, signal=36%
SA_CASPASE_CASCADE	16	0.405303	0.864162	0.624309	1	1	2291	tags=25%, list=15%, signal=30%
ARP1_01	110	0.283674	0.864144	0.736132	1	1	1928	tags=19%, list=13%, signal=22%
PENG_GLUCOSE_DEPRIVATION_DN	149	0.277128	0.863928	0.758226	1	1	1244	tags=8%, list=8%, signal=9%
MORF_PTPN9	51	0.319356	0.863808	0.700491	1	1	3436	tags=35%, list=23%, signal=46%
GO_POSITIVE_REGULATION_OF_MEIOTIC_CELL_CYCLE	11	0.429548	0.863701	0.632381	1	1	5521	tags=73%, list=37%, signal=116%
GO_AXONEMAL_DYNEIN_COMPLEX_ASSEMBLY	14	0.409044	0.863625	0.640981	1	1	819	tags=21%, list=6%, signal=23%
GSE3920_UNTREATED_VS_IFNA_TREATED_ENDOTHELIAL_CELL_UP	150	0.277043	0.863509	0.741667	1	1	2877	tags=26%, list=19%, signal=32%
GO_REFLEX	13	0.407807	0.863447	0.642349	1	1	189	tags=8%, list=1%, signal=8%
GSE5455_HEALTHY_VS_TUMOR_BEARING_MOUSE_SPLEEN_MONOCYTE_DN	156	0.274132	0.863366	0.759831	1	1	1783	tags=12%, list=12%, signal=14%
GO_POSITIVE_REGULATION_OF_CATALYTIC_ACTIVITY	1224	0.240176	0.863318	0.941423	1	1	1943	tags=12%, list=13%, signal=12%
GSE21379_WT_VS_SAP_KO_TFH_CD4_TCELL_UP	150	0.27771	0.863298	0.738817	1	1	2203	tags=19%, list=15%, signal=22%
NIKOLSKY_MUTATED_AND_AMPLIFIED_IN_BREAST_CANCER	79	0.306	0.86326	0.689306	1	1	3517	tags=30%, list=24%, signal=40%
GO_TRANS_GOLGI_NETWORK	168	0.272493	0.863257	0.758197	1	1	4295	tags=29%, list=29%, signal=41%
KEGG_LEISHMANIA_INFECTION	49	0.330769	0.863247	0.669951	1	1	408	tags=6%, list=3%, signal=6%
GARGALOVIC_RESPONSE_TO_OXIDIZED_PHOSPHOLIPIDS_BLUE_DN	47	0.329854	0.863221	0.681667	1	1	3648	tags=30%, list=25%, signal=39%
GSE15324_ELF4_KO_VS_WT_NAIVE_CD8_TCELL_UP	155	0.273422	0.863169	0.774687	1	1	3014	tags=26%, list=20%, signal=33%
GO_SYNAPTIC_TRANSMISSION_DOPAMINERGIC	9	0.44439	0.863166	0.635849	1	1	2696	tags=67%, list=18%, signal=81%
GO_PLACENTA_BLOOD_VESSEL_DEVELOPMENT	26	0.371116	0.863165	0.653846	1	1	1751	tags=15%, list=12%, signal=17%
GO_NUCLEOBASE_CONTAINING_SMALL_MOLECULE_INTERCONVERSION	20	0.377071	0.863006	0.646127	1	1	2093	tags=25%, list=14%, signal=29%
GSE22935_UNSTIM_VS_24H_MBOVIS_BCG_STIM_MACROPHAGE_UP	161	0.277722	0.862618	0.764124	1	1	2345	tags=17%, list=16%, signal=20%
GSE4142_NAIVE_BCELL_VS_PLASMA_CELL_UP	177	0.272739	0.862518	0.778393	1	1	3262	tags=27%, list=22%, signal=34%
GO_PHOSPHATIDYLSERINE_ACYL_CHAIN_REMODELING	15	0.403951	0.862482	0.652803	1	1	1251	tags=27%, list=8%, signal=29%
GO_REGULATION_OF_CYTOPLASMIC_TRANSPORT	394	0.253115	0.862389	0.850856	1	1	2430	tags=16%, list=16%, signal=18%
GSE23308_CTRL_VS_CORTICOSTERONE_TREATED_MACROPHAGE_DN	173	0.274859	0.862387	0.782609	1	1	2303	tags=16%, list=15%, signal=18%
GO_MAMMARY_GLAND_DEVELOPMENT	98	0.29124	0.862317	0.742424	1	1	1625	tags=12%, list=11%, signal=14%
GO_CYTOPLASMIC_MICROTUBULE	49	0.325007	0.862311	0.675367	1	1	2186	tags=22%, list=15%, signal=26%
GO_GABA_RECEPTOR_ACTIVITY	13	0.411389	0.8622	0.617476	1	1	830	tags=31%, list=6%, signal=33%
GO_PHOSPHOLIPID_METABOLIC_PROCESS	285	0.26229	0.862085	0.819797	1	1	2405	tags=16%, list=16%, signal=19%
CAGNYGKNAAA_UNKNOWN	119	0.284054	0.862045	0.739195	1	1	2091	tags=16%, list=14%, signal=18%
GO_PROTEIN_PALMITOYLATION	23	0.36168	0.862041	0.642086	1	1	1904	tags=17%, list=13%, signal=20%
GO_LENS_FIBER_CELL_DIFFERENTIATION	20	0.383054	0.861991	0.663808	1	1	798	tags=15%, list=5%, signal=16%
GO_SPECTRIN_BINDING	24	0.365282	0.861873	0.637809	1	1	1209	tags=21%, list=8%, signal=23%
GSE20727_CTRL_VS_H2O2_TREATED_DC_DN	163	0.273849	0.861764	0.764789	1	1	774	tags=6%, list=5%, signal=6%
CHR10Q24	78	0.301586	0.86165	0.71142	1	1	2480	tags=21%, list=17%, signal=24%
CROONQUIST_STROMAL_STIMULATION_UP	44	0.325969	0.861624	0.681518	1	1	2251	tags=25%, list=15%, signal=29%
GO_SENSORY_ORGAN_MORPHOGENESIS	187	0.271245	0.861543	0.77763	1	1	2159	tags=19%, list=15%, signal=22%
GO_BLOOD_VESSEL_ENDOTHELIAL_CELL_MIGRATION	18	0.37583	0.861461	0.632224	1	1	2812	tags=22%, list=19%, signal=27%
GSE27241_WT_CTRL_VS_DIGOXIN_TREATED_RORGT_KO_CD4_TCELL_IN_TH17_POLARIZING_CONDITIONS_UP	152	0.27558	0.861427	0.765035	1	1	1483	tags=10%, list=10%, signal=11%
SHIN_B_CELL_LYMPHOMA_CLUSTER_8	28	0.360204	0.86141	0.652406	1	1	1856	tags=18%, list=12%, signal=20%
GSE6269_E_COLI_VS_STREP_PNEUMO_INF_PBMC_UP	131	0.279899	0.861347	0.744526	1	1	2134	tags=15%, list=14%, signal=17%
GO_POSITIVE_REGULATION_OF_PROTEIN_SECRETION	146	0.278778	0.861309	0.758419	1	1	2051	tags=21%, list=14%, signal=24%
REACTOME_TETRAHYDROBIOPTERIN_BH4_SYNTHESIS_RECYCLING_SALVAGE_AND_REGULATION	12	0.428721	0.861215	0.667932	1	1	256	tags=8%, list=2%, signal=8%
GSE34006_UNTREATED_VS_A2AR_AGONIST_TREATED_TREG_DN	168	0.275487	0.861183	0.761299	1	1	2106	tags=14%, list=14%, signal=16%
GO_VESICLE_COATING	70	0.30568	0.861132	0.666149	1	1	4442	tags=27%, list=30%, signal=39%
GO_RHO_GUANYL_NUCLEOTIDE_EXCHANGE_FACTOR_ACTIVITY	72	0.303367	0.861101	0.699387	1	1	4190	tags=31%, list=28%, signal=42%
GO_LEUKOCYTE_HOMEOSTASIS	45	0.333743	0.861041	0.683333	1	1	2099	tags=22%, list=14%, signal=26%
GO_MYELOID_DENDRITIC_CELL_ACTIVATION	14	0.401828	0.860939	0.678776	1	1	3582	tags=43%, list=24%, signal=56%
GO_NEGATIVE_REGULATION_OF_TRANSFERASE_ACTIVITY	300	0.258408	0.860912	0.829114	1	1	3287	tags=25%, list=22%, signal=31%
GO_NEGATIVE_REGULATION_OF_DENDRITIC_SPINE_DEVELOPMENT	10	0.433467	0.860891	0.665392	1	1	887	tags=20%, list=6%, signal=21%
GSE27786_BCELL_VS_NKTCELL_UP	174	0.273695	0.860875	0.785616	1	1	686	tags=3%, list=5%, signal=4%
GSE36078_WT_VS_IL1R_KO_LUNG_DC_DN	164	0.273871	0.860743	0.784044	1	1	2276	tags=14%, list=15%, signal=16%
MODULE_255	350	0.257537	0.860731	0.82702	1	1	2501	tags=16%, list=17%, signal=19%
HUTTMANN_B_CLL_POOR_SURVIVAL_UP	223	0.263356	0.860722	0.793883	1	1	3600	tags=32%, list=24%, signal=42%
GO_POSITIVE_REGULATION_OF_PROTEIN_MODIFICATION_PROCESS	890	0.243908	0.860594	0.918212	1	1	1464	tags=10%, list=10%, signal=11%
MASSARWEH_TAMOXIFEN_RESISTANCE_UP	506	0.250641	0.860462	0.872664	1	1	3657	tags=25%, list=25%, signal=32%
GO_CYCLIC_NUCLEOTIDE_BIOSYNTHETIC_PROCESS	25	0.368348	0.860399	0.65812	1	1	1281	tags=28%, list=9%, signal=31%
GSE15659_NAIVE_CD4_TCELL_VS_ACTIVATED_TREG_DN	153	0.276244	0.860392	0.765468	1	1	1569	tags=12%, list=11%, signal=13%
GSE17721_CTRL_VS_LPS_8H_BMDC_UP	175	0.275221	0.860362	0.770492	1	1	4104	tags=27%, list=28%, signal=37%
GSE26030_UNSTIM_VS_RESTIM_TH17_DAY15_POST_POLARIZATION_DN	179	0.270268	0.860323	0.779006	1	1	2876	tags=16%, list=19%, signal=19%
GO_CYCLIC_NUCLEOTIDE_METABOLIC_PROCESS	44	0.331609	0.86031	0.676717	1	1	1379	tags=25%, list=9%, signal=27%
GSE2128_CTRL_VS_MIMETOPE_NEGATIVE_SELECTION_DP_THYMOCYTE_NOD_DN	153	0.276497	0.86025	0.756303	1	1	834	tags=5%, list=6%, signal=5%
GSE32034_LY6C_HIGH_VS_LOW_MONOCYTE_DN	179	0.273206	0.860215	0.778094	1	1	752	tags=5%, list=5%, signal=5%
HADDAD_B_LYMPHOCYTE_PROGENITOR	228	0.266941	0.860078	0.801837	1	1	2667	tags=18%, list=18%, signal=22%
GSE11961_FOLLICULAR_BCELL_VS_MEMORY_BCELL_DAY7_UP	171	0.272121	0.859981	0.783747	1	1	3613	tags=27%, list=24%, signal=35%
GSE15735_2H_VS_12H_HDAC_INHIBITOR_TREATED_CD4_TCELL_UP	171	0.273922	0.859939	0.75942	1	1	1318	tags=8%, list=9%, signal=9%
GO_NEGATIVE_REGULATION_OF_MEGAKARYOCYTE_DIFFERENTIATION	14	0.412887	0.859874	0.666667	1	1	1060	tags=21%, list=7%, signal=23%
GO_ALPHA_BETA_T_CELL_ACTIVATION	40	0.337327	0.859843	0.686971	1	1	1994	tags=20%, list=13%, signal=23%
GSE6259_DEC205_POS_DC_VS_CD4_TCELL_DN	168	0.27093	0.859747	0.790055	1	1	1213	tags=5%, list=8%, signal=5%
GO_AZOLE_TRANSPORT	9	0.439115	0.859694	0.657197	1	1	1856	tags=33%, list=12%, signal=38%
GO_TRANSCRIPTION_FACTOR_ACTIVITY_RNA_POLYMERASE_II_DISTAL_ENHANCER_SEQUENCE_SPECIFIC_BINDING	60	0.311193	0.85949	0.704762	1	1	1319	tags=13%, list=9%, signal=15%
GSE17721_0.5H_VS_8H_GARDIQUIMOD_BMDC_UP	175	0.275777	0.85946	0.768583	1	1	974	tags=5%, list=7%, signal=5%
MARKS_HDAC_TARGETS_UP	21	0.379032	0.859456	0.630208	1	1	2275	tags=29%, list=15%, signal=34%
GO_NIK_NF_KAPPAB_SIGNALING	78	0.301577	0.859385	0.707055	1	1	4664	tags=46%, list=31%, signal=67%
GSE26030_TH1_VS_TH17_RESTIMULATED_DAY5_POST_POLARIZATION_DN	181	0.27302	0.859346	0.775676	1	1	3392	tags=22%, list=23%, signal=28%
GSE25147_UNSTIM_VS_HELIOBACTER_PYLORI_LPS_STIM_MKN45_CELL_UP	146	0.277438	0.859084	0.767507	1	1	1123	tags=6%, list=8%, signal=7%
GSE41978_ID2_KO_VS_ID2_KO_AND_BIM_KO_KLRG1_LOW_EFFECTOR_CD8_TCELL_DN	183	0.270408	0.858933	0.775312	1	1	1502	tags=8%, list=10%, signal=8%
GSE2770_IL12_VS_IL4_TREATED_ACT_CD4_TCELL_6H_UP	160	0.271919	0.858807	0.764296	1	1	2839	tags=21%, list=19%, signal=26%
GO_SIGNAL_TRANSDUCTION_BY_PROTEIN_PHOSPHORYLATION	330	0.257003	0.858721	0.848249	1	1	2812	tags=19%, list=19%, signal=23%
GSE14769_UNSTIM_VS_40MIN_LPS_BMDM_UP	143	0.275139	0.858655	0.763533	1	1	3669	tags=27%, list=25%, signal=36%
NIKOLSKY_BREAST_CANCER_17Q21_Q25_AMPLICON	265	0.261772	0.858643	0.838542	1	1	3187	tags=23%, list=21%, signal=29%
GO_PROTEIN_KINASE_ACTIVITY	547	0.24764	0.858629	0.8929	1	1	1534	tags=10%, list=10%, signal=11%
GO_IMMUNE_RESPONSE_REGULATING_CELL_SURFACE_RECEPTOR_SIGNALING_PATHWAY	220	0.266446	0.85857	0.811842	1	1	2747	tags=18%, list=18%, signal=21%
MODULE_562	16	0.394349	0.858541	0.636861	1	1	1491	tags=25%, list=10%, signal=28%
ZHAN_MULTIPLE_MYELOMA_CD1_AND_CD2_DN	44	0.331715	0.85852	0.679466	1	1	2752	tags=20%, list=18%, signal=25%
GSE14308_INDUCED_VS_NATURAL_TREG_DN	182	0.268949	0.858441	0.799716	1	1	2250	tags=15%, list=15%, signal=18%
GSE10211_UV_INACT_SENDAI_VS_LIVE_SENDAI_VIRUS_TRACHEAL_EPITHELIAL_CELLS_DN	136	0.279486	0.858375	0.740469	1	1	2569	tags=19%, list=17%, signal=23%
GSE1460_CORD_VS_ADULT_BLOOD_NAIVE_CD4_TCELL_UP	153	0.27781	0.858368	0.772404	1	1	560	tags=6%, list=4%, signal=6%
GO_PROTEIN_LIPID_COMPLEX	19	0.386329	0.858348	0.634752	1	1	1220	tags=21%, list=8%, signal=23%
GSE7768_OVA_ALONE_VS_OVA_WITH_LPS_IMMUNIZED_MOUSE_WHOLE_SPLEEN_6H_UP	146	0.275689	0.858342	0.740845	1	1	2434	tags=17%, list=16%, signal=20%
DEMAGALHAES_AGING_UP	37	0.334258	0.858233	0.686441	1	1	4219	tags=41%, list=28%, signal=56%
GSE29949_CD8_NEG_DC_SPLEEN_VS_CD8_POS_DC_SPLEEN_UP	147	0.277924	0.858219	0.761561	1	1	2359	tags=21%, list=16%, signal=25%
GSE29164_CD8_TCELL_VS_CD8_TCELL_AND_IL12_TREATED_MELANOMA_DAY3_DN	177	0.27221	0.858193	0.8	1	1	2173	tags=15%, list=15%, signal=17%
GSE26928_NAIVE_VS_EFF_MEMORY_CD4_TCELL_DN	158	0.270325	0.858079	0.789017	1	1	844	tags=5%, list=6%, signal=5%
GSE17721_LPS_VS_PAM3CSK4_2H_BMDC_UP	156	0.277928	0.858054	0.767143	1	1	773	tags=6%, list=5%, signal=7%
GSE13887_RESTING_VS_ACT_CD4_TCELL_DN	104	0.285188	0.857977	0.737389	1	1	2749	tags=17%, list=18%, signal=21%
GSE17974_IL4_AND_ANTI_IL12_VS_UNTREATED_48H_ACT_CD4_TCELL_UP	134	0.281208	0.857963	0.748547	1	1	2035	tags=13%, list=14%, signal=15%
SCHURINGA_STAT5A_TARGETS_DN	8	0.455016	0.857883	0.633397	1	1	4643	tags=63%, list=31%, signal=91%
GO_CELLULAR_COMPONENT_ASSEMBLY_INVOLVED_IN_MORPHOGENESIS	201	0.271031	0.857874	0.777778	1	1	1460	tags=12%, list=10%, signal=13%
GAL_LEUKEMIC_STEM_CELL_UP	112	0.286339	0.857833	0.74344	1	1	1571	tags=13%, list=11%, signal=15%
GSE5589_LPS_VS_LPS_AND_IL10_STIM_MACROPHAGE_45MIN_DN	160	0.273873	0.857737	0.773109	1	1	3029	tags=23%, list=20%, signal=28%
GSE24574_BCL6_HIGH_TFH_VS_NAIVE_CD4_TCELL_UP	160	0.278231	0.857715	0.738462	1	1	2260	tags=19%, list=15%, signal=23%
GSE17721_LPS_VS_CPG_6H_BMDC_DN	165	0.27214	0.857676	0.800283	1	1	2337	tags=16%, list=16%, signal=19%
WANG_METASTASIS_OF_BREAST_CANCER	12	0.418507	0.857653	0.646617	1	1	1326	tags=25%, list=9%, signal=27%
GSE34179_THPOK_KO_VS_WT_VA14I_NKTCELL_DN	150	0.271662	0.857562	0.78174	1	1	1454	tags=12%, list=10%, signal=13%
YAGI_AML_FAB_MARKERS	158	0.274874	0.857423	0.756028	1	1	2150	tags=17%, list=14%, signal=20%
MODULE_455	35	0.34734	0.857417	0.673987	1	1	2425	tags=26%, list=16%, signal=31%
AMIT_EGF_RESPONSE_20_HELA	11	0.433076	0.857415	0.659134	1	1	3505	tags=45%, list=24%, signal=59%
GSE8685_IL15_ACT_IL2_STARVED_VS_IL21_ACT_IL2_STARVED_CD4_TCELL_UP	137	0.28009	0.857275	0.769774	1	1	679	tags=5%, list=5%, signal=5%
GO_ENZYME_LINKED_RECEPTOR_PROTEIN_SIGNALING_PATHWAY	569	0.245371	0.857201	0.889535	1	1	1319	tags=10%, list=9%, signal=10%
CAIRO_HEPATOBLASTOMA_CLASSES_DN	152	0.276058	0.857187	0.771151	1	1	2423	tags=24%, list=16%, signal=28%
GSE7460_CTRL_VS_FOXP3_OVEREXPR_TCONV_UP	141	0.279779	0.857177	0.764457	1	1	2153	tags=21%, list=14%, signal=25%
GO_REGULATION_OF_MAP_KINASE_ACTIVITY	262	0.262012	0.857099	0.825688	1	1	2348	tags=15%, list=16%, signal=18%
GSE13484_12H_VS_3H_YF17D_VACCINE_STIM_PBMC_UP	169	0.273267	0.856869	0.793872	1	1	2529	tags=14%, list=17%, signal=16%
GATA1_01	187	0.26912	0.856716	0.790387	1	1	1189	tags=9%, list=8%, signal=10%
CHNG_MULTIPLE_MYELOMA_HYPERPLOID_UP	51	0.321141	0.856658	0.717496	1	1	6579	tags=51%, list=44%, signal=91%
GO_CELL_JUNCTION_ASSEMBLY	113	0.288689	0.856629	0.759657	1	1	1853	tags=13%, list=12%, signal=15%
PID_FAK_PATHWAY	57	0.311141	0.856602	0.696875	1	1	1602	tags=7%, list=11%, signal=8%
GO_NEGATIVE_REGULATION_OF_LEUKOCYTE_CHEMOTAXIS	7	0.46877	0.856465	0.650284	1	1	216	tags=14%, list=1%, signal=14%
GSE20366_TREG_VS_NAIVE_CD4_TCELL_DEC205_CONVERSION_DN	142	0.279178	0.856389	0.771151	1	1	2015	tags=17%, list=14%, signal=19%
GO_ANTIGEN_PROCESSING_AND_PRESENTATION_OF_PEPTIDE_ANTIGEN	153	0.272889	0.856264	0.770289	1	1	3149	tags=24%, list=21%, signal=30%
SCHWAB_TARGETS_OF_BMYB_POLYMORPHIC_VARIANTS_DN	16	0.395752	0.856262	0.652557	1	1	2981	tags=25%, list=20%, signal=31%
GO_MESENCHYMAL_TO_EPITHELIAL_TRANSITION	9	0.4421	0.856196	0.653543	1	1	2816	tags=44%, list=19%, signal=55%
REACTOME_SEMA4D_INDUCED_CELL_MIGRATION_AND_GROWTH_CONE_COLLAPSE	22	0.376873	0.856013	0.684956	1	1	3729	tags=32%, list=25%, signal=42%
GSE16266_LPS_VS_HEATSHOCK_AND_LPS_STIM_MEF_UP	140	0.280002	0.856002	0.777618	1	1	1351	tags=14%, list=9%, signal=15%
VALK_AML_CLUSTER_12	26	0.363749	0.855916	0.681109	1	1	1064	tags=19%, list=7%, signal=21%
KEGG_LEUKOCYTE_TRANSENDOTHELIAL_MIGRATION	85	0.298714	0.855905	0.713636	1	1	689	tags=7%, list=5%, signal=7%
GO_FATTY_ACYL_COA_BINDING	30	0.346515	0.855888	0.688442	1	1	4921	tags=57%, list=33%, signal=84%
OXFORD_RALB_TARGETS_DN	8	0.452868	0.855734	0.650672	1	1	285	tags=13%, list=2%, signal=13%
GO_NEUTRAL_AMINO_ACID_TRANSPORT	25	0.363795	0.855695	0.670732	1	1	2184	tags=20%, list=15%, signal=23%
DURCHDEWALD_SKIN_CARCINOGENESIS_UP	65	0.307299	0.855568	0.709677	1	1	2600	tags=25%, list=17%, signal=30%
MODULE_152	118	0.281859	0.855521	0.751846	1	1	5211	tags=39%, list=35%, signal=60%
NFKB_Q6_01	185	0.271858	0.855493	0.77433	1	1	2709	tags=24%, list=18%, signal=29%
GATA3_01	161	0.273154	0.855469	0.757202	1	1	1741	tags=13%, list=12%, signal=15%
VALK_AML_CLUSTER_7	19	0.386598	0.855418	0.65	1	1	4214	tags=42%, list=28%, signal=59%
GO_ASSOCIATIVE_LEARNING	56	0.317776	0.855402	0.697521	1	1	1912	tags=20%, list=13%, signal=22%
JAK2_DN.V1_DN	107	0.285871	0.855395	0.745482	1	1	1934	tags=19%, list=13%, signal=21%
GO_POSITIVE_REGULATION_OF_OSTEOBLAST_DIFFERENTIATION	50	0.326486	0.855368	0.693709	1	1	2652	tags=26%, list=18%, signal=32%
GO_REGULATION_OF_SYNAPTIC_VESICLE_EXOCYTOSIS	18	0.389499	0.855339	0.644007	1	1	767	tags=17%, list=5%, signal=18%
SENESE_HDAC1_TARGETS_DN	202	0.266859	0.855267	0.805369	1	1	2798	tags=25%, list=19%, signal=31%
GSE21360_NAIVE_VS_QUATERNARY_MEMORY_CD8_TCELL_DN	174	0.271371	0.855173	0.775281	1	1	2780	tags=17%, list=19%, signal=21%
GO_CARBOHYDRATE_DERIVATIVE_BIOSYNTHETIC_PROCESS	491	0.247796	0.855163	0.886016	1	1	2515	tags=15%, list=17%, signal=17%
REACTOME_SHC_MEDIATED_CASCADE	13	0.416169	0.85494	0.655367	1	1	2539	tags=23%, list=17%, signal=28%
HALLMARK_MYOGENESIS	158	0.272705	0.854927	0.775362	1	1	2692	tags=26%, list=18%, signal=31%
GSE360_L_DONOVANI_VS_L_MAJOR_MAC_DN	154	0.273727	0.854803	0.780764	1	1	2317	tags=19%, list=16%, signal=22%
MEINHOLD_OVARIAN_CANCER_LOW_GRADE_UP	15	0.40167	0.854752	0.690141	1	1	4509	tags=53%, list=30%, signal=76%
GSE29618_PRE_VS_DAY7_FLU_VACCINE_BCELL_DN	162	0.27264	0.854679	0.771552	1	1	2581	tags=15%, list=17%, signal=18%
ELVIDGE_HYPOXIA_UP	157	0.272949	0.854665	0.756834	1	1	3168	tags=27%, list=21%, signal=34%
GSE14415_INDUCED_TREG_VS_FOXP3_KO_INDUCED_TREG_UP	147	0.277847	0.854493	0.773611	1	1	2291	tags=15%, list=15%, signal=18%
KYNG_DNA_DAMAGE_BY_4NQO_OR_UV	59	0.309899	0.854388	0.691653	1	1	771	tags=7%, list=5%, signal=7%
GSE17186_NAIVE_VS_CD21HIGH_TRANSITIONAL_BCELL_UP	147	0.275329	0.854228	0.762518	1	1	3059	tags=23%, list=21%, signal=29%
GO_EXTRINSIC_APOPTOTIC_SIGNALING_PATHWAY	84	0.294003	0.854195	0.714504	1	1	2735	tags=19%, list=18%, signal=23%
GO_BRANCHED_CHAIN_AMINO_ACID_METABOLIC_PROCESS	22	0.379751	0.854192	0.650927	1	1	5125	tags=50%, list=34%, signal=76%
GO_CELL_JUNCTION	932	0.239317	0.854184	0.944934	1	1	1856	tags=11%, list=12%, signal=12%
GSE37534_UNTREATED_VS_GW1929_TREATED_CD4_TCELL_PPARG1_AND_FOXP3_TRASDUCED_UP	181	0.269188	0.853966	0.790698	1	1	2758	tags=19%, list=19%, signal=23%
GO_CYCLIC_NUCLEOTIDE_BINDING	33	0.343125	0.853917	0.680776	1	1	2398	tags=33%, list=16%, signal=40%
GSE32901_NAIVE_VS_TH17_ENRICHED_CD4_TCELL_UP	119	0.282953	0.853854	0.772988	1	1	1989	tags=14%, list=13%, signal=16%
GO_ESCRT_COMPLEX	24	0.367059	0.853753	0.683274	1	1	3701	tags=25%, list=25%, signal=33%
GO_AMINOPEPTIDASE_ACTIVITY	31	0.347014	0.853702	0.68595	1	1	4029	tags=39%, list=27%, signal=53%
GO_NEGATIVE_REGULATION_OF_CELLULAR_PROTEIN_LOCALIZATION	117	0.28509	0.853682	0.757971	1	1	3728	tags=25%, list=25%, signal=33%
GSE39110_UNTREATED_VS_IL2_TREATED_CD8_TCELL_DAY6_POST_IMMUNIZATION_DN	168	0.273562	0.853638	0.776262	1	1	2629	tags=15%, list=18%, signal=19%
PID_GMCSF_PATHWAY	33	0.339321	0.85355	0.677249	1	1	1856	tags=15%, list=12%, signal=17%
GSE36826_NORMAL_VS_STAPH_AUREUS_INF_SKIN_DN	172	0.273473	0.853447	0.795082	1	1	3084	tags=23%, list=21%, signal=29%
GSE8921_3H_VS_24H_TLR1_2_STIM_MONOCYTE_UP	161	0.275268	0.853414	0.778255	1	1	984	tags=7%, list=7%, signal=7%
GSE11961_GERMINAL_CENTER_BCELL_DAY7_VS_MEMORY_BCELL_DAY40_DN	155	0.275591	0.85338	0.775453	1	1	1886	tags=17%, list=13%, signal=20%
WEIGEL_OXIDATIVE_STRESS_BY_TBH_AND_H2O2	35	0.335347	0.853286	0.702564	1	1	1704	tags=17%, list=11%, signal=19%
WU_HBX_TARGETS_2_DN	13	0.413443	0.853163	0.635359	1	1	285	tags=8%, list=2%, signal=8%
GO_BETA_CATENIN_DESTRUCTION_COMPLEX	13	0.410069	0.853088	0.644068	1	1	3317	tags=38%, list=22%, signal=49%
DELPUECH_FOXO3_TARGETS_UP	64	0.307724	0.852993	0.715221	1	1	2561	tags=22%, list=17%, signal=26%
GSE5099_MONOCYTE_VS_ALTERNATIVE_M2_MACROPHAGE_UP	129	0.279159	0.85292	0.767103	1	1	1573	tags=15%, list=11%, signal=16%
WORSCHECH_TUMOR_EVASION_AND_TOLEROGENICITY_UP	18	0.390232	0.852861	0.642599	1	1	384	tags=11%, list=3%, signal=11%
GNF2_VAV1	29	0.355046	0.852815	0.694257	1	1	1830	tags=28%, list=12%, signal=31%
GO_REGULATION_OF_FIBROBLAST_MIGRATION	23	0.375553	0.852746	0.66323	1	1	1858	tags=13%, list=12%, signal=15%
GO_TELOMERE_CAP_COMPLEX	12	0.405763	0.852566	0.620818	1	1	367	tags=8%, list=2%, signal=9%
FARMER_BREAST_CANCER_BASAL_VS_LULMINAL	306	0.256621	0.852543	0.846154	1	1	844	tags=6%, list=6%, signal=6%
GSE22935_WT_VS_MYD88_KO_MACROPHAGE_48H_MBOVIS_BCG_STIM_DN	169	0.270189	0.852527	0.811908	1	1	1305	tags=9%, list=9%, signal=10%
GSE7831_1H_VS_4H_INFLUENZA_STIM_PDC_DN	154	0.274161	0.852519	0.767507	1	1	2164	tags=14%, list=15%, signal=17%
GSE27241_WT_VS_RORGT_KO_TH17_POLARIZED_CD4_TCELL_DN	156	0.276837	0.852503	0.788099	1	1	2746	tags=20%, list=18%, signal=24%
GO_ALPHA_BETA_T_CELL_DIFFERENTIATION	33	0.34476	0.852486	0.699825	1	1	1994	tags=18%, list=13%, signal=21%
GSE9650_NAIVE_VS_MEMORY_CD8_TCELL_UP	170	0.271795	0.85242	0.793151	1	1	2228	tags=12%, list=15%, signal=14%
GSE42021_TCONV_PLN_VS_CD24INT_TCONV_THYMUS_DN	155	0.271072	0.852269	0.795683	1	1	966	tags=6%, list=6%, signal=6%
GO_LYSOSOME_LOCALIZATION	18	0.381227	0.852243	0.648696	1	1	1856	tags=28%, list=12%, signal=32%
BROWN_MYELOID_CELL_DEVELOPMENT_DN	107	0.286679	0.852192	0.738265	1	1	358	tags=4%, list=2%, signal=4%
GO_ENDOPLASMIC_RETICULUM_GOLGI_INTERMEDIATE_COMPARTMENT	90	0.293101	0.852136	0.733945	1	1	4529	tags=33%, list=30%, signal=48%
GO_POLYSACCHARIDE_BIOSYNTHETIC_PROCESS	36	0.335998	0.851978	0.676871	1	1	4248	tags=39%, list=29%, signal=54%
GSE43955_TH0_VS_TGFB_IL6_TH17_ACT_CD4_TCELL_1H_DN	156	0.273334	0.851959	0.777473	1	1	2637	tags=18%, list=18%, signal=22%
SENESE_HDAC1_AND_HDAC2_TARGETS_DN	181	0.26915	0.851933	0.785333	1	1	2162	tags=21%, list=15%, signal=24%
GSE13229_MATURE_VS_INTMATURE_NKCELL_DN	171	0.266482	0.851896	0.80758	1	1	1669	tags=9%, list=11%, signal=10%
GO_EPITHELIAL_CELL_PROLIFERATION	72	0.30352	0.851892	0.699844	1	1	1378	tags=15%, list=9%, signal=17%
BROWNE_HCMV_INFECTION_24HR_DN	122	0.283735	0.851807	0.773669	1	1	2652	tags=21%, list=18%, signal=26%
GO_CILIARY_PART	249	0.259851	0.851612	0.83053	1	1	1376	tags=11%, list=9%, signal=12%
TERAO_AOX4_TARGETS_SKIN_UP	34	0.339375	0.85136	0.683673	1	1	1465	tags=9%, list=10%, signal=10%
OXFORD_RALA_AND_RALB_TARGETS_UP	10	0.426565	0.85134	0.641818	1	1	476	tags=20%, list=3%, signal=21%
GSE46242_TH1_VS_ANERGIC_TH1_CD4_TCELL_UP	148	0.271964	0.851304	0.799443	1	1	2006	tags=15%, list=13%, signal=17%
GSE46242_TH1_VS_ANERGIC_TH1_CD4_TCELL_DN	135	0.27931	0.851255	0.799423	1	1	2613	tags=19%, list=18%, signal=23%
GSE32255_WT_VS_JMJD2D_KNOCKDOWN_4H_LPS_STIM_DC_DN	133	0.277915	0.851234	0.774148	1	1	1473	tags=8%, list=10%, signal=9%
GSE360_T_GONDII_VS_B_MALAYI_LOW_DOSE_MAC_DN	178	0.270134	0.851108	0.784636	1	1	3620	tags=30%, list=24%, signal=39%
GSE45365_HEALTHY_VS_MCMV_INFECTION_CD11B_DC_IFNAR_KO_UP	153	0.27241	0.851094	0.815322	1	1	1859	tags=12%, list=12%, signal=13%
GSE36888_UNTREATED_VS_IL2_TREATED_STAT5_AB_KNOCKIN_TCELL_2H_DN	164	0.271681	0.850905	0.811111	1	1	1479	tags=11%, list=10%, signal=12%
GO_SENSORY_PERCEPTION_OF_TEMPERATURE_STIMULUS	14	0.396783	0.850724	0.686131	1	1	1543	tags=21%, list=10%, signal=24%
GSE15750_WT_VS_TRAF6KO_DAY6_EFF_CD8_TCELL_DN	147	0.271854	0.850706	0.793629	1	1	1671	tags=12%, list=11%, signal=13%
REACTOME_IMMUNE_SYSTEM	687	0.242158	0.850658	0.918708	1	1	2714	tags=16%, list=18%, signal=19%
GO_CELLULAR_COMPONENT_MORPHOGENESIS	719	0.243165	0.850394	0.915813	1	1	1995	tags=14%, list=13%, signal=15%
REACTOME_SIGNALING_BY_WNT	61	0.306695	0.85033	0.716323	1	1	5202	tags=52%, list=35%, signal=80%
WANG_MLL_TARGETS	212	0.264539	0.850199	0.801887	1	1	2423	tags=22%, list=16%, signal=26%
GSE14415_FOXP3_KO_NATURAL_TREG_VS_TCONV_DN	144	0.278193	0.850172	0.787143	1	1	2365	tags=13%, list=16%, signal=15%
GSE5542_IFNG_VS_IFNA_TREATED_EPITHELIAL_CELLS_6H_DN	149	0.276165	0.85014	0.785311	1	1	2638	tags=24%, list=18%, signal=29%
GO_LYMPHOCYTE_DIFFERENTIATION	140	0.277488	0.850115	0.777616	1	1	1994	tags=16%, list=13%, signal=19%
GO_REGULATION_OF_MEMBRANE_PROTEIN_ECTODOMAIN_PROTEOLYSIS	16	0.397474	0.849803	0.658759	1	1	887	tags=19%, list=6%, signal=20%
GO_MYOBLAST_FUSION	14	0.409237	0.849637	0.675136	1	1	1143	tags=14%, list=8%, signal=15%
GSE12366_NAIVE_VS_MEMORY_BCELL_UP	132	0.277049	0.84958	0.777778	1	1	2404	tags=20%, list=16%, signal=23%
GSE3565_CTRL_VS_LPS_INJECTED_DUSP1_KO_SPLENOCYTES_DN	153	0.2718	0.84936	0.79476	1	1	2365	tags=14%, list=16%, signal=16%
GSE41867_MEMORY_VS_EXHAUSTED_CD8_TCELL_DAY30_LCMV_UP	147	0.276366	0.849275	0.786517	1	1	2226	tags=19%, list=15%, signal=22%
GILMORE_CORE_NFKB_PATHWAY	14	0.394079	0.8492	0.649351	1	1	4599	tags=50%, list=31%, signal=72%
GO_CHEMICAL_HOMEOSTASIS_WITHIN_A_TISSUE	9	0.433424	0.849062	0.645403	1	1	2818	tags=44%, list=19%, signal=55%
GO_LENS_FIBER_CELL_DEVELOPMENT	10	0.437076	0.849059	0.645522	1	1	717	tags=20%, list=5%, signal=21%
DELACROIX_RAR_TARGETS_UP	42	0.32717	0.849016	0.707993	1	1	2976	tags=31%, list=20%, signal=39%
CHR14Q32	89	0.287714	0.848967	0.742331	1	1	2120	tags=17%, list=14%, signal=20%
ZIC1_01	222	0.262463	0.848945	0.829235	1	1	1009	tags=8%, list=7%, signal=8%
ICHIBA_GRAFT_VERSUS_HOST_DISEASE_35D_DN	32	0.34993	0.848827	0.682274	1	1	1386	tags=13%, list=9%, signal=14%
GO_CELLULAR_RESPONSE_TO_GONADOTROPIN_STIMULUS	9	0.442553	0.848703	0.679463	1	1	1116	tags=22%, list=8%, signal=24%
GSE2706_R848_VS_LPS_8H_STIM_DC_UP	104	0.283542	0.848664	0.779279	1	1	1490	tags=14%, list=10%, signal=16%
GO_REGULATION_OF_NEUROTRANSMITTER_RECEPTOR_ACTIVITY	20	0.385209	0.848663	0.690778	1	1	1803	tags=20%, list=12%, signal=23%
WANG_RESPONSE_TO_BEXAROTENE_DN	25	0.363959	0.848562	0.662069	1	1	1870	tags=20%, list=13%, signal=23%
GO_FAT_CELL_DIFFERENTIATION	89	0.290672	0.848536	0.755134	1	1	2291	tags=17%, list=15%, signal=20%
GO_I_BAND	93	0.289294	0.848505	0.733737	1	1	1152	tags=11%, list=8%, signal=12%
GGGCATT_MIR365	100	0.287342	0.848502	0.758321	1	1	2421	tags=16%, list=16%, signal=19%
GO_DETECTION_OF_VISIBLE_LIGHT	27	0.357319	0.848391	0.665468	1	1	1320	tags=26%, list=9%, signal=28%
GO_REGULATION_OF_CELL_DEATH	1178	0.236523	0.848348	0.961175	1	1	2295	tags=15%, list=15%, signal=16%
GSE14000_4H_VS_16H_LPS_DC_TRANSLATED_RNA_UP	163	0.269148	0.848314	0.79972	1	1	2902	tags=18%, list=20%, signal=23%
GSE19888_ADENOSINE_A3R_INH_VS_TCELL_MEMBRANES_ACT_MAST_CELL_UP	148	0.276178	0.848229	0.784397	1	1	2718	tags=25%, list=18%, signal=30%
GSE13522_CTRL_VS_T_CRUZI_Y_STRAIN_INF_SKIN_BALBC_MOUSE_UP	120	0.279808	0.848073	0.76652	1	1	2759	tags=18%, list=19%, signal=21%
GSE43957_UNTREATED_VS_NACL_TREATED_ANTI_CD3_CD28_STIM_CD4_TCELL_UP	157	0.271054	0.848007	0.784011	1	1	1509	tags=11%, list=10%, signal=13%
GSE20727_ROS_INH_VS_ROS_INH_AND_DNFB_ALLERGEN_TREATED_DC_UP	151	0.270872	0.848001	0.788515	1	1	2692	tags=17%, list=18%, signal=20%
GO_LYSOSOMAL_TRANSPORT	62	0.309962	0.847994	0.733558	1	1	6016	tags=48%, list=40%, signal=81%
WTTGKCTG_UNKNOWN	533	0.24643	0.847923	0.891924	1	1	1545	tags=12%, list=10%, signal=13%
HERNANDEZ_ABERRANT_MITOSIS_BY_DOCETACEL_4NM_DN	7	0.466309	0.84787	0.667269	1	1	1798	tags=29%, list=12%, signal=32%
GO_OXIDOREDUCTASE_ACTIVITY_ACTING_ON_THE_CH_NH_GROUP_OF_DONORS	26	0.35935	0.847869	0.688153	1	1	2450	tags=35%, list=16%, signal=41%
RODRIGUES_NTN1_TARGETS_DN	140	0.276058	0.847864	0.784571	1	1	2840	tags=26%, list=19%, signal=32%
MISHRA_CARCINOMA_ASSOCIATED_FIBROBLAST_DN	21	0.37386	0.847794	0.688245	1	1	4656	tags=57%, list=31%, signal=83%
GO_2_OXOGLUTARATE_METABOLIC_PROCESS	20	0.37301	0.847757	0.65625	1	1	3580	tags=30%, list=24%, signal=39%
GSE9988_LOW_LPS_VS_CTRL_TREATED_MONOCYTE_UP	144	0.27352	0.847748	0.807194	1	1	2511	tags=21%, list=17%, signal=25%
TCCATTKW_UNKNOWN	187	0.267156	0.847598	0.798906	1	1	2685	tags=22%, list=18%, signal=27%
GSE1925_CTRL_VS_24H_IFNG_STIM_IFNG_PRIMED_MACROPHAGE_DN	172	0.269915	0.847573	0.783167	1	1	1291	tags=8%, list=9%, signal=8%
REACTOME_IL_7_SIGNALING	6	0.472064	0.847454	0.667976	1	1	386	tags=17%, list=3%, signal=17%
GSE2706_UNSTIM_VS_8H_LPS_DC_UP	168	0.269951	0.847279	0.809392	1	1	984	tags=5%, list=7%, signal=5%
GSE3982_MAC_VS_NEUTROPHIL_DN	154	0.270937	0.847238	0.784203	1	1	2478	tags=19%, list=17%, signal=23%
GSE13306_RA_VS_UNTREATED_TCONV_DN	139	0.279462	0.847132	0.784978	1	1	1108	tags=12%, list=7%, signal=12%
GSE21033_CTRL_VS_POLYIC_STIM_DC_12H_UP	124	0.280851	0.847069	0.765557	1	1	2344	tags=15%, list=16%, signal=18%
LANDIS_BREAST_CANCER_PROGRESSION_UP	43	0.325144	0.846901	0.675532	1	1	4341	tags=28%, list=29%, signal=39%
MYB_Q3	199	0.264412	0.846886	0.823529	1	1	2130	tags=15%, list=14%, signal=17%
GO_REGULATION_OF_AUTOPHAGY	223	0.260004	0.846693	0.84153	1	1	3890	tags=27%, list=26%, signal=36%
CREB_Q2	228	0.261117	0.846691	0.826145	1	1	1263	tags=8%, list=8%, signal=9%
GSE11884_WT_VS_FURIN_KO_NAIVE_CD4_TCELL_UP	102	0.285268	0.846646	0.753687	1	1	2621	tags=22%, list=18%, signal=26%
GSE32986_UNSTIM_VS_GMCSF_AND_CURDLAN_HIGHDOSE_STIM_DC_DN	155	0.270388	0.846641	0.783357	1	1	3488	tags=26%, list=23%, signal=34%
GO_PIGMENT_BIOSYNTHETIC_PROCESS	41	0.329973	0.846574	0.70489	1	1	1654	tags=12%, list=11%, signal=14%
CHR6Q14	27	0.362098	0.846505	0.706093	1	1	1358	tags=19%, list=9%, signal=20%
PID_GLYPICAN_1PATHWAY	19	0.375979	0.846129	0.677064	1	1	2300	tags=26%, list=15%, signal=31%
GO_TRANSEPITHELIAL_TRANSPORT	11	0.420155	0.846119	0.681574	1	1	1395	tags=27%, list=9%, signal=30%
GO_ACTIVATION_OF_CYSTEINE_TYPE_ENDOPEPTIDASE_ACTIVITY_INVOLVED_IN_APOPTOTIC_SIGNALING_PATHWAY	12	0.406706	0.846097	0.682482	1	1	1937	tags=25%, list=13%, signal=29%
GSE42021_TCONV_PLN_VS_CD24HI_TCONV_THYMUS_UP	174	0.269951	0.846049	0.79809	1	1	2412	tags=21%, list=16%, signal=24%
MORF_PDPK1	64	0.304571	0.845753	0.725678	1	1	3470	tags=30%, list=23%, signal=39%
FARMER_BREAST_CANCER_APOCRINE_VS_BASAL	304	0.255178	0.845636	0.86277	1	1	2685	tags=19%, list=18%, signal=23%
KOBAYASHI_EGFR_SIGNALING_6HR_UP	7	0.455503	0.845585	0.66171	1	1	808	tags=14%, list=5%, signal=15%
GO_PROTEIN_PHOSPHORYLATION	796	0.240019	0.845565	0.941375	1	1	2301	tags=14%, list=15%, signal=16%
KRASNOSELSKAYA_ILF3_TARGETS_UP	29	0.351306	0.845493	0.696398	1	1	2570	tags=34%, list=17%, signal=42%
GO_FILAMIN_BINDING	10	0.435999	0.845427	0.716216	1	1	2977	tags=60%, list=20%, signal=75%
GO_POSITIVE_REGULATION_OF_GLUCONEOGENESIS	10	0.427877	0.845342	0.653571	1	1	1165	tags=20%, list=8%, signal=22%
GSE24574_BCL6_LOW_TFH_VS_NAIVE_CD4_TCELL_UP	159	0.271882	0.845314	0.810179	1	1	3289	tags=25%, list=22%, signal=32%
GSE17721_LPS_VS_POLYIC_6H_BMDC_DN	182	0.264547	0.844963	0.801113	1	1	2633	tags=15%, list=18%, signal=18%
GSE5589_WT_VS_IL10_KO_LPS_AND_IL10_STIM_MACROPHAGE_45MIN_DN	171	0.268768	0.844873	0.805634	1	1	3547	tags=24%, list=24%, signal=31%
MODULE_480	82	0.292401	0.84478	0.75463	1	1	2189	tags=20%, list=15%, signal=23%
GO_REGULATION_OF_RECEPTOR_INTERNALIZATION	28	0.353197	0.844712	0.682211	1	1	2989	tags=25%, list=20%, signal=31%
GSE4748_CTRL_VS_LPS_AND_CYANOBACTERIUM_LPSLIKE_STIM_DC_3H_UP	168	0.270876	0.844576	0.808864	1	1	1559	tags=10%, list=10%, signal=11%
GSE28408_LY6G_POS_VS_NEG_DC_UP	165	0.270479	0.844433	0.796448	1	1	3791	tags=30%, list=25%, signal=40%
GSE14308_TH2_VS_INDUCED_TREG_DN	167	0.266618	0.844412	0.81293	1	1	2558	tags=15%, list=17%, signal=18%
DORN_ADENOVIRUS_INFECTION_32HR_UP	10	0.425764	0.844396	0.682509	1	1	883	tags=20%, list=6%, signal=21%
GO_LEARNING	98	0.290351	0.844354	0.766055	1	1	2013	tags=18%, list=14%, signal=21%
REACTOME_PLATELET_ADHESION_TO_EXPOSED_COLLAGEN	8	0.446588	0.844263	0.661844	1	1	1856	tags=38%, list=12%, signal=43%
GO_STEROID_BINDING	63	0.303743	0.844239	0.712418	1	1	1802	tags=21%, list=12%, signal=23%
GSE11864_CSF1_VS_CSF1_IFNG_IN_MAC_DN	156	0.27311	0.844189	0.795549	1	1	3624	tags=26%, list=24%, signal=34%
GSE29615_CTRL_VS_DAY7_LAIV_FLU_VACCINE_PBMC_DN	98	0.28895	0.844014	0.74727	1	1	1738	tags=18%, list=12%, signal=21%
GO_GUANYL_NUCLEOTIDE_BINDING	326	0.252366	0.844013	0.865385	1	1	2670	tags=17%, list=18%, signal=20%
GO_REGULATION_OF_GROWTH	507	0.244361	0.843968	0.936768	1	1	1585	tags=11%, list=11%, signal=12%
GO_MAST_CELL_ACTIVATION	14	0.401434	0.843881	0.665455	1	1	1856	tags=36%, list=12%, signal=41%
GSE7460_FOXP3_MUT_VS_HET_ACT_TCONV_DN	156	0.268932	0.843838	0.817416	1	1	2204	tags=17%, list=15%, signal=19%
GO_PROTEASOME_ASSEMBLY	13	0.41233	0.843577	0.688406	1	1	5095	tags=54%, list=34%, signal=82%
GSE27434_WT_VS_DNMT1_KO_TREG_DN	169	0.26969	0.843498	0.814184	1	1	2283	tags=14%, list=15%, signal=16%
GO_VESICLE_MEMBRANE	416	0.248862	0.843479	0.899516	1	1	2732	tags=18%, list=18%, signal=21%
MARIADASON_RESPONSE_TO_BUTYRATE_CURCUMIN_SULINDAC_TSA_8	14	0.400465	0.843346	0.642023	1	1	596	tags=14%, list=4%, signal=15%
GSE17974_0H_VS_4H_IN_VITRO_ACT_CD4_TCELL_DN	158	0.268484	0.843316	0.80593	1	1	1036	tags=6%, list=7%, signal=6%
BIOCARTA_EGF_PATHWAY	30	0.345122	0.843185	0.695122	1	1	1900	tags=13%, list=13%, signal=15%
GSE24574_NAIVE_VS_TCONV_CD4_TCELL_UP	162	0.267022	0.842986	0.824191	1	1	2553	tags=23%, list=17%, signal=28%
GSE11884_WT_VS_FURIN_KO_NAIVE_CD4_TCELL_DN	100	0.284884	0.842889	0.765487	1	1	2682	tags=19%, list=18%, signal=23%
GSE29164_DAY3_VS_DAY7_UNTREATED_MELANOMA_UP	147	0.272299	0.842854	0.77937	1	1	2634	tags=16%, list=18%, signal=19%
LINDSTEDT_DENDRITIC_CELL_MATURATION_D	54	0.31348	0.842817	0.726229	1	1	2929	tags=37%, list=20%, signal=46%
GCM_SMARCD1	71	0.297202	0.842524	0.743464	1	1	1860	tags=15%, list=13%, signal=18%
GSE17721_POLYIC_VS_CPG_2H_BMDC_DN	157	0.269887	0.842483	0.78854	1	1	1427	tags=12%, list=10%, signal=13%
WCAANNNYCAG_UNKNOWN	503	0.244997	0.842482	0.888235	1	1	1462	tags=11%, list=10%, signal=11%
REACTOME_FATTY_ACID_TRIACYLGLYCEROL_AND_KETONE_BODY_METABOLISM	153	0.269124	0.842471	0.797753	1	1	3836	tags=27%, list=26%, signal=37%
GO_EMBRYONIC_AXIS_SPECIFICATION	26	0.348939	0.842336	0.694257	1	1	1215	tags=15%, list=8%, signal=17%
GSE11864_UNTREATED_VS_CSF1_IFNG_PAM3CYS_IN_MAC_DN	157	0.270555	0.842298	0.797376	1	1	3579	tags=21%, list=24%, signal=27%
GSE17721_12H_VS_24H_LPS_BMDC_DN	171	0.266763	0.842175	0.825036	1	1	3563	tags=21%, list=24%, signal=27%
GSE36476_CTRL_VS_TSST_ACT_72H_MEMORY_CD4_TCELL_OLD_UP	157	0.269855	0.842173	0.786501	1	1	2522	tags=16%, list=17%, signal=19%
GSE3039_CD4_TCELL_VS_B1_BCELL_UP	160	0.269195	0.841942	0.812676	1	1	2832	tags=19%, list=19%, signal=24%
GO_CELLULAR_RESPONSE_TO_INTERLEUKIN_4	20	0.372632	0.841917	0.69967	1	1	3485	tags=40%, list=23%, signal=52%
GO_PROTEIN_LIPID_COMPLEX_SUBUNIT_ORGANIZATION	22	0.369688	0.841892	0.652095	1	1	2610	tags=41%, list=18%, signal=50%
GO_COFACTOR_METABOLIC_PROCESS	298	0.253435	0.841866	0.874684	1	1	2988	tags=21%, list=20%, signal=26%
FREDERICK_PRKCI_TARGETS	7	0.453109	0.841825	0.659574	1	1	589	tags=29%, list=4%, signal=30%
GO_TRNA_METHYLTRANSFERASE_ACTIVITY	18	0.381378	0.841696	0.691336	1	1	417	tags=6%, list=3%, signal=6%
GO_REGULATION_OF_LONG_TERM_NEURONAL_SYNAPTIC_PLASTICITY	17	0.386791	0.841584	0.674074	1	1	5427	tags=59%, list=36%, signal=92%
REACTOME_SIGNALING_BY_FGFR_MUTANTS	31	0.340014	0.841511	0.699145	1	1	450	tags=6%, list=3%, signal=7%
GSE27786_LSK_VS_MONO_MAC_DN	159	0.272112	0.841502	0.827057	1	1	1263	tags=9%, list=8%, signal=10%
GSE3039_ALPHAALPHA_VS_ALPHABETA_CD8_TCELL_DN	134	0.275598	0.841472	0.78635	1	1	2023	tags=16%, list=14%, signal=19%
GO_STEROL_HOMEOSTASIS	41	0.323805	0.841398	0.705782	1	1	2315	tags=29%, list=16%, signal=35%
KEGG_ALPHA_LINOLENIC_ACID_METABOLISM	14	0.399444	0.841085	0.650647	1	1	1843	tags=36%, list=12%, signal=41%
GO_REGULATION_OF_CATECHOLAMINE_METABOLIC_PROCESS	12	0.405218	0.841013	0.65458	1	1	3471	tags=42%, list=23%, signal=54%
GO_INOSITOL_TETRAKISPHOSPHATE_PHOSPHATASE_ACTIVITY	11	0.419966	0.840983	0.680284	1	1	5594	tags=55%, list=38%, signal=87%
GO_CELLULAR_EXTRAVASATION	16	0.391538	0.840912	0.667286	1	1	1589	tags=25%, list=11%, signal=28%
GSE41867_LCMV_ARMSTRONG_VS_CLONE13_DAY8_EFFECTOR_CD8_TCELL_UP	171	0.266787	0.840811	0.793914	1	1	3563	tags=22%, list=24%, signal=29%
GSE21063_CTRL_VS_ANTI_IGM_STIM_BCELL_NFATC1_KO_3H_DN	157	0.271534	0.840774	0.802557	1	1	2726	tags=20%, list=18%, signal=24%
GSE39864_WT_VS_GATA3_KO_TREG_UP	163	0.270538	0.84069	0.825175	1	1	1034	tags=9%, list=7%, signal=10%
GSE32423_IL7_VS_IL7_IL4_MEMORY_CD8_TCELL_DN	159	0.268759	0.840514	0.801471	1	1	1019	tags=6%, list=7%, signal=6%
GSE23321_CENTRAL_VS_EFFECTOR_MEMORY_CD8_TCELL_UP	168	0.26661	0.840286	0.814972	1	1	1700	tags=12%, list=11%, signal=13%
AP4_Q6	170	0.264811	0.840172	0.803395	1	1	2293	tags=19%, list=15%, signal=23%
GO_REGULATION_OF_ENDOTHELIAL_CELL_DIFFERENTIATION	24	0.357946	0.840141	0.665523	1	1	1378	tags=17%, list=9%, signal=18%
GSE360_T_GONDII_VS_B_MALAYI_LOW_DOSE_DC_DN	155	0.269495	0.840111	0.807263	1	1	2902	tags=21%, list=20%, signal=25%
GO_NUCLEOTIDE_TRANSMEMBRANE_TRANSPORTER_ACTIVITY	18	0.376351	0.840069	0.676208	1	1	5737	tags=61%, list=39%, signal=99%
GSE32986_UNSTIM_VS_GMCSF_STIM_DC_DN	175	0.265054	0.839908	0.81044	1	1	2367	tags=13%, list=16%, signal=15%
GSE20727_CTRL_VS_H2O2_TREATED_DC_UP	168	0.267088	0.83988	0.825352	1	1	3827	tags=26%, list=26%, signal=35%
KEGG_NON_SMALL_CELL_LUNG_CANCER	49	0.315323	0.839878	0.701613	1	1	33	tags=2%, list=0%, signal=2%
MORF_LTK	104	0.282441	0.839745	0.785185	1	1	3277	tags=31%, list=22%, signal=39%
GO_NEGATIVE_REGULATION_OF_INTRACELLULAR_TRANSPORT	114	0.282798	0.839679	0.796006	1	1	1912	tags=13%, list=13%, signal=15%
ZWANG_EGF_INTERVAL_UP	64	0.305805	0.839605	0.749616	1	1	2761	tags=30%, list=19%, signal=36%
GSE10325_CD4_TCELL_VS_BCELL_UP	157	0.267052	0.839486	0.814404	1	1	2911	tags=20%, list=20%, signal=25%
GSE37534_UNTREATED_VS_ROSIGLITAZONE_TREATED_CD4_TCELL_PPARG1_AND_FOXP3_TRASDUCED_DN	165	0.267695	0.839441	0.820874	1	1	1900	tags=15%, list=13%, signal=17%
GSE22611_NOD2_TRANSD_VS_CTRL_TRANSD_HEK293_MDP_STIM_6H_UP	159	0.267628	0.839139	0.829609	1	1	1440	tags=11%, list=10%, signal=12%
STEINER_ERYTHROCYTE_MEMBRANE_GENES	11	0.426665	0.839098	0.672253	1	1	46	tags=9%, list=0%, signal=9%
AMUNDSON_GAMMA_RADIATION_RESISTANCE	12	0.40819	0.83909	0.672222	1	1	2143	tags=42%, list=14%, signal=49%
GO_NEURON_APOPTOTIC_PROCESS	33	0.346842	0.839087	0.705	1	1	3201	tags=21%, list=22%, signal=27%
GLI1_UP.V1_UP	20	0.368593	0.838957	0.677936	1	1	3075	tags=35%, list=21%, signal=44%
GO_RESPONSE_TO_PEPTIDE	318	0.250405	0.838922	0.883483	1	1	2457	tags=18%, list=17%, signal=21%
GO_RESPONSE_TO_PLATELET_DERIVED_GROWTH_FACTOR	15	0.392499	0.838906	0.652878	1	1	829	tags=13%, list=6%, signal=14%
LMO2COM_02	169	0.271211	0.838889	0.799714	1	1	2944	tags=28%, list=20%, signal=34%
GSE15624_CTRL_VS_6H_HALOFUGINONE_TREATED_CD4_TCELL_UP	99	0.285287	0.838796	0.762611	1	1	1096	tags=11%, list=7%, signal=12%
CHR2Q13	21	0.36458	0.83866	0.679577	1	1	995	tags=14%, list=7%, signal=15%
GO_COPPER_ION_TRANSPORT	15	0.390509	0.83864	0.656085	1	1	1596	tags=20%, list=11%, signal=22%
GO_T_CELL_DIFFERENTIATION_INVOLVED_IN_IMMUNE_RESPONSE	20	0.371884	0.83851	0.677239	1	1	3665	tags=40%, list=25%, signal=53%
GO_REGULATION_OF_LIPID_KINASE_ACTIVITY	35	0.337729	0.83845	0.713333	1	1	3006	tags=29%, list=20%, signal=36%
GO_NEURON_PROJECTION_DEVELOPMENT	442	0.246738	0.83843	0.902174	1	1	1866	tags=14%, list=13%, signal=15%
REACTOME_RESPIRATORY_ELECTRON_TRANSPORT	64	0.299638	0.838414	0.72459	1	1	5405	tags=48%, list=36%, signal=76%
PID_ATF2_PATHWAY	50	0.316886	0.838396	0.71381	1	1	385	tags=6%, list=3%, signal=6%
GSE21033_CTRL_VS_POLYIC_STIM_DC_6H_UP	157	0.26883	0.838388	0.798331	1	1	1458	tags=10%, list=10%, signal=10%
GO_NEGATIVE_REGULATION_OF_PROTEIN_BINDING	71	0.297217	0.838332	0.734727	1	1	3557	tags=32%, list=24%, signal=42%
GSE37605_C57BL6_VS_NOD_FOXP3_IRES_GFP_TREG_DN	147	0.273669	0.838305	0.821277	1	1	2416	tags=16%, list=16%, signal=18%
GSE19888_ADENOSINE_A3R_ACT_VS_TCELL_MEMBRANES_ACT_AND_A3R_INH_PRETREAT_IN_MAST_CELL_DN	180	0.26535	0.838252	0.829787	1	1	2747	tags=18%, list=18%, signal=22%
REACTOME_PYRIMIDINE_CATABOLISM	8	0.448237	0.838092	0.662432	1	1	998	tags=25%, list=7%, signal=27%
GSE24574_BCL6_LOW_TFH_VS_NAIVE_CD4_TCELL_DN	160	0.268982	0.838091	0.813124	1	1	1044	tags=9%, list=7%, signal=9%
GSE360_L_MAJOR_VS_M_TUBERCULOSIS_MAC_DN	165	0.266415	0.837935	0.832869	1	1	2209	tags=14%, list=15%, signal=16%
GSE11864_CSF1_IFNG_VS_CSF1_IFNG_PAM3CYS_IN_MAC_UP	166	0.267279	0.837874	0.815013	1	1	2488	tags=17%, list=17%, signal=20%
GO_NEGATIVE_REGULATION_OF_BLOOD_VESSEL_ENDOTHELIAL_CELL_MIGRATION	20	0.372048	0.837753	0.669002	1	1	1344	tags=15%, list=9%, signal=16%
GO_NUCLEOTIDE_TRANSMEMBRANE_TRANSPORT	12	0.411277	0.837677	0.662983	1	1	5737	tags=67%, list=39%, signal=108%
GSE14308_TH1_VS_TH17_UP	174	0.265688	0.837523	0.825106	1	1	1265	tags=9%, list=9%, signal=9%
LE_NEURONAL_DIFFERENTIATION_UP	15	0.387884	0.837367	0.672072	1	1	572	tags=20%, list=4%, signal=21%
LOPEZ_TRANSLATION_VIA_FN1_SIGNALING	34	0.3338	0.83722	0.68	1	1	3757	tags=29%, list=25%, signal=39%
IRF1_Q6	192	0.263072	0.837165	0.821378	1	1	1762	tags=15%, list=12%, signal=16%
GSE5589_LPS_VS_LPS_AND_IL10_STIM_IL10_KO_MACROPHAGE_180MIN_UP	145	0.27068	0.837103	0.81311	1	1	1398	tags=10%, list=9%, signal=11%
GSE15330_MEGAKARYOCYTE_ERYTHROID_VS_GRANULOCYTE_MONOCYTE_PROGENITOR_IKAROS_KO_DN	172	0.264906	0.837059	0.809524	1	1	2839	tags=20%, list=19%, signal=24%
GSE17974_IL4_AND_ANTI_IL12_VS_UNTREATED_0.5H_ACT_CD4_TCELL_UP	128	0.276418	0.836974	0.825	1	1	2500	tags=18%, list=17%, signal=21%
GSE17721_CTRL_VS_POLYIC_2H_BMDC_DN	158	0.267815	0.836927	0.818674	1	1	2379	tags=18%, list=16%, signal=21%
GSE17721_POLYIC_VS_GARDIQUIMOD_2H_BMDC_DN	164	0.267155	0.836893	0.822932	1	1	2511	tags=14%, list=17%, signal=17%
STAT_01	191	0.264246	0.836864	0.81893	1	1	1602	tags=9%, list=11%, signal=10%
GSE30971_CTRL_VS_LPS_STIM_MACROPHAGE_WBP7_KO_2H_DN	156	0.267638	0.836848	0.786647	1	1	1144	tags=8%, list=8%, signal=9%
PID_CERAMIDE_PATHWAY	47	0.320366	0.836785	0.726003	1	1	2917	tags=17%, list=20%, signal=21%
GSE19941_UNSTIM_VS_LPS_AND_IL10_STIM_IL10_KO_MACROPHAGE_UP	142	0.268956	0.836654	0.8207	1	1	560	tags=6%, list=4%, signal=6%
BILANGES_SERUM_RESPONSE_TRANSLATION	30	0.344079	0.83661	0.692171	1	1	1715	tags=10%, list=12%, signal=11%
GSE37532_VISCERAL_ADIPOSE_TISSUE_VS_LN_DERIVED_PPARG_KO_TREG_CD4_TCELL_DN	106	0.280501	0.83657	0.778592	1	1	3259	tags=28%, list=22%, signal=36%
GO_MEMBRANE_DEPOLARIZATION_DURING_ACTION_POTENTIAL	25	0.351122	0.836543	0.689003	1	1	2175	tags=32%, list=15%, signal=37%
CP2_01	206	0.259368	0.836389	0.831276	1	1	2660	tags=22%, list=18%, signal=27%
GSE29618_BCELL_VS_MONOCYTE_DAY7_FLU_VACCINE_DN	170	0.264694	0.836288	0.821183	1	1	1728	tags=14%, list=12%, signal=15%
GSE7768_OVA_WITH_LPS_VS_OVA_WITH_MPL_IMMUNIZED_MOUSE_WHOLE_SPLEEN_6H_DN	142	0.271168	0.836113	0.795918	1	1	1628	tags=9%, list=11%, signal=10%
MODULE_306	25	0.354601	0.836047	0.710758	1	1	4736	tags=40%, list=32%, signal=59%
GSE17721_LPS_VS_GARDIQUIMOD_24H_BMDC_DN	166	0.264499	0.835875	0.829371	1	1	2404	tags=16%, list=16%, signal=18%
GO_REGULATION_OF_NUCLEOSIDE_METABOLIC_PROCESS	37	0.330993	0.835767	0.701113	1	1	3971	tags=30%, list=27%, signal=40%
GO_INFLAMMATORY_RESPONSE_TO_ANTIGENIC_STIMULUS	18	0.380459	0.835544	0.666667	1	1	1204	tags=22%, list=8%, signal=24%
GSE17721_4_VS_24H_CPG_BMDC_UP	163	0.265391	0.835459	0.834965	1	1	901	tags=6%, list=6%, signal=6%
SWEET_KRAS_TARGETS_UP	72	0.299081	0.835412	0.749601	1	1	2189	tags=25%, list=15%, signal=29%
PID_ENDOTHELIN_PATHWAY	54	0.310219	0.835129	0.745253	1	1	285	tags=4%, list=2%, signal=4%
GO_RESPONSE_TO_HYDROGEN_PEROXIDE	93	0.284845	0.835114	0.77761	1	1	2145	tags=15%, list=14%, signal=17%
GSE22886_DAY0_VS_DAY7_MONOCYTE_IN_CULTURE_DN	180	0.263951	0.835109	0.825737	1	1	3202	tags=21%, list=22%, signal=27%
WATANABE_COLON_CANCER_MSI_VS_MSS_UP	25	0.350906	0.835095	0.697074	1	1	833	tags=8%, list=6%, signal=8%
GSE4142_NAIVE_VS_MEMORY_BCELL_UP	137	0.273511	0.835091	0.804775	1	1	2112	tags=16%, list=14%, signal=19%
GSE11924_TFH_VS_TH1_CD4_TCELL_DN	156	0.268038	0.835069	0.82148	1	1	1678	tags=10%, list=11%, signal=11%
GO_HYDROGEN_TRANSPORT	113	0.27641	0.835054	0.788352	1	1	4487	tags=35%, list=30%, signal=49%
GO_B_CELL_HOMEOSTASIS	18	0.381028	0.83505	0.678766	1	1	2099	tags=22%, list=14%, signal=26%
GSE24671_CTRL_VS_SENDAI_VIRUS_INFECTED_MOUSE_SPLENOCYTES_DN	180	0.264297	0.834996	0.819444	1	1	3083	tags=24%, list=21%, signal=30%
GO_HINDBRAIN_MORPHOGENESIS	31	0.348187	0.834932	0.7041	1	1	1189	tags=16%, list=8%, signal=17%
GO_CARBOHYDRATE_CATABOLIC_PROCESS	91	0.288228	0.834894	0.762422	1	1	3084	tags=22%, list=21%, signal=28%
ETS1_B	211	0.259389	0.834889	0.849604	1	1	2704	tags=18%, list=18%, signal=22%
GSE24142_EARLY_THYMIC_PROGENITOR_VS_DN3_THYMOCYTE_FETAL_DN	163	0.263799	0.834495	0.821114	1	1	3117	tags=23%, list=21%, signal=29%
GO_GENERATION_OF_PRECURSOR_METABOLITES_AND_ENERGY	254	0.254259	0.834317	0.846884	1	1	4736	tags=34%, list=32%, signal=49%
NAKAYAMA_FGF2_TARGETS	22	0.361453	0.834212	0.690722	1	1	1407	tags=23%, list=9%, signal=25%
AREB6_03	206	0.262275	0.834164	0.836066	1	1	3646	tags=30%, list=25%, signal=39%
GO_TRANSFERASE_ACTIVITY_TRANSFERRING_SULFUR_CONTAINING_GROUPS	53	0.313394	0.834136	0.761513	1	1	3586	tags=43%, list=24%, signal=57%
GO_NONMOTILE_PRIMARY_CILIUM_ASSEMBLY	22	0.360662	0.834054	0.714539	1	1	1083	tags=9%, list=7%, signal=10%
WEBER_METHYLATED_HCP_IN_FIBROBLAST_DN	17	0.382768	0.834039	0.688288	1	1	2883	tags=47%, list=19%, signal=58%
GSE17721_LPS_VS_PAM3CSK4_24H_BMDC_UP	165	0.268531	0.834012	0.8125	1	1	2262	tags=16%, list=15%, signal=18%
GO_STEROL_BINDING	31	0.335083	0.83371	0.715461	1	1	3847	tags=45%, list=26%, signal=61%
GSE22432_UNTREATED_VS_TGFB1_TREATED_COMMON_DC_PROGENITOR_UP	163	0.266015	0.833679	0.838843	1	1	3050	tags=20%, list=20%, signal=24%
PURBEY_TARGETS_OF_CTBP1_AND_SATB1_UP	69	0.29849	0.833667	0.77116	1	1	614	tags=4%, list=4%, signal=5%
GO_EPIBOLY	17	0.380484	0.833591	0.688928	1	1	2628	tags=41%, list=18%, signal=50%
GSE17721_LPS_VS_CPG_24H_BMDC_UP	156	0.265564	0.833519	0.828691	1	1	3072	tags=22%, list=21%, signal=28%
GSE4748_CTRL_VS_LPS_AND_CYANOBACTERIUM_LPSLIKE_STIM_DC_3H_DN	174	0.2629	0.833457	0.841655	1	1	2428	tags=21%, list=16%, signal=24%
GO_ORGANELLE_TRANSPORT_ALONG_MICROTUBULE	52	0.31361	0.833438	0.730392	1	1	1008	tags=6%, list=7%, signal=6%
GO_FILOPODIUM_MEMBRANE	15	0.393868	0.833411	0.676157	1	1	667	tags=13%, list=4%, signal=14%
GAGCCAG_MIR149	131	0.274816	0.833371	0.805121	1	1	2298	tags=13%, list=15%, signal=15%
GSE28737_FOLLICULAR_VS_MARGINAL_ZONE_BCELL_BCL6_HET_UP	159	0.266763	0.833354	0.843836	1	1	1977	tags=15%, list=13%, signal=17%
GSE37532_TREG_VS_TCONV_PPARG_KO_CD4_TCELL_FROM_VISCERAL_ADIPOSE_TISSUE_DN	167	0.268596	0.83327	0.835674	1	1	2313	tags=16%, list=16%, signal=19%
GO_ANTIGEN_PROCESSING_AND_PRESENTATION	179	0.261012	0.833235	0.845517	1	1	3162	tags=23%, list=21%, signal=29%
WIERENGA_PML_INTERACTOME	35	0.333423	0.833151	0.686971	1	1	987	tags=6%, list=7%, signal=6%
KYNG_DNA_DAMAGE_DN	175	0.263968	0.833144	0.841135	1	1	2539	tags=18%, list=17%, signal=21%
REACTOME_ACYL_CHAIN_REMODELLING_OF_PG	13	0.395399	0.833061	0.678373	1	1	1777	tags=31%, list=12%, signal=35%
GO_CARDIAC_CHAMBER_DEVELOPMENT	109	0.281102	0.833001	0.769343	1	1	1378	tags=10%, list=9%, signal=11%
GSE43863_NAIVE_VS_LY6C_LOW_CXCR5NEG_CD4_EFF_TCELL_D6_LCMV_DN	157	0.268368	0.832964	0.825662	1	1	4116	tags=29%, list=28%, signal=40%
GSE17721_POLYIC_VS_PAM3CSK4_6H_BMDC_UP	167	0.263896	0.832952	0.861304	1	1	2930	tags=18%, list=20%, signal=22%
GO_BRANCHING_INVOLVED_IN_SALIVARY_GLAND_MORPHOGENESIS	11	0.412424	0.83292	0.664234	1	1	563	tags=9%, list=4%, signal=9%
GO_REGULATION_OF_RESPONSE_TO_EXTRACELLULAR_STIMULUS	154	0.271425	0.832845	0.826446	1	1	3462	tags=22%, list=23%, signal=28%
GSE21670_UNTREATED_VS_TGFB_IL6_TREATED_CD4_TCELL_DN	138	0.272652	0.832774	0.799133	1	1	927	tags=5%, list=6%, signal=5%
GO_PHENOL_CONTAINING_COMPOUND_BIOSYNTHETIC_PROCESS	22	0.371144	0.832752	0.699324	1	1	2310	tags=36%, list=16%, signal=43%
REACTOME_GLUCOSE_METABOLISM	59	0.305214	0.832545	0.779904	1	1	526	tags=5%, list=4%, signal=5%
GO_POSITIVE_REGULATION_OF_INTERLEUKIN_8_PRODUCTION	32	0.33999	0.832434	0.708688	1	1	2145	tags=28%, list=14%, signal=33%
GO_BODY_MORPHOGENESIS	41	0.324541	0.832337	0.711475	1	1	2860	tags=27%, list=19%, signal=33%
PID_NFAT_3PATHWAY	52	0.307438	0.832003	0.741935	1	1	33	tags=2%, list=0%, signal=2%
MORF_RAGE	109	0.27757	0.83194	0.785609	1	1	2545	tags=23%, list=17%, signal=27%
REACTOME_HS_GAG_DEGRADATION	19	0.374478	0.831904	0.691071	1	1	2876	tags=42%, list=19%, signal=52%
JAZAG_TGFB1_SIGNALING_VIA_SMAD4_UP	87	0.287395	0.831886	0.777108	1	1	2317	tags=17%, list=16%, signal=20%
YAGI_AML_RELAPSE_PROGNOSIS	31	0.33913	0.831812	0.699659	1	1	3218	tags=29%, list=22%, signal=37%
GO_PARAXIAL_MESODERM_DEVELOPMENT	14	0.4049	0.831779	0.694915	1	1	3206	tags=29%, list=22%, signal=36%
GSE19772_CTRL_VS_HCMV_INF_MONOCYTES_AND_PI3K_INHIBITION_UP	142	0.271012	0.831727	0.826147	1	1	2205	tags=12%, list=15%, signal=14%
LANDIS_BREAST_CANCER_PROGRESSION_DN	59	0.309807	0.831704	0.753488	1	1	3784	tags=34%, list=25%, signal=45%
YWATTWNNRGCT_UNKNOWN	293	0.249353	0.83154	0.875654	1	1	2261	tags=17%, list=15%, signal=20%
GSE26023_PHD3_KO_VS_WT_NEUTROPHIL_HYPOXIA_DN	155	0.269243	0.831457	0.807314	1	1	1490	tags=13%, list=10%, signal=14%
GSE21033_3H_VS_24H_POLYIC_STIM_DC_UP	136	0.275231	0.831304	0.794655	1	1	3164	tags=23%, list=21%, signal=29%
GSE3039_CD4_TCELL_VS_B2_BCELL_DN	168	0.263957	0.831289	0.842605	1	1	3002	tags=17%, list=20%, signal=21%
GSE11864_UNTREATED_VS_CSF1_PAM3CYS_IN_MAC_UP	166	0.263134	0.831218	0.823045	1	1	3495	tags=23%, list=23%, signal=30%
RGAANNTTC_HSF1_01	43	0.331126	0.831147	0.716239	1	1	744	tags=12%, list=5%, signal=12%
GSE14000_UNSTIM_VS_16H_LPS_DC_DN	168	0.264305	0.831088	0.839945	1	1	2379	tags=17%, list=16%, signal=20%
REACTOME_METABOLISM_OF_PROTEINS	389	0.244693	0.831029	0.920193	1	1	2452	tags=8%, list=16%, signal=9%
FARMER_BREAST_CANCER_CLUSTER_8	7	0.447715	0.831007	0.673004	1	1	4046	tags=43%, list=27%, signal=59%
GSE8621_LPS_PRIMED_UNSTIM_VS_LPS_PRIMED_AND_LPS_STIM_MACROPHAGE_UP	172	0.265006	0.831003	0.83032	1	1	2626	tags=15%, list=18%, signal=17%
GSE13485_DAY7_VS_DAY21_YF17D_VACCINE_PBMC_UP	176	0.263747	0.830984	0.836088	1	1	1900	tags=12%, list=13%, signal=14%
ST_DIFFERENTIATION_PATHWAY_IN_PC12_CELLS	42	0.317678	0.830981	0.745394	1	1	2696	tags=17%, list=18%, signal=20%
REACTOME_NOD1_2_SIGNALING_PATHWAY	27	0.343977	0.830872	0.711572	1	1	2292	tags=19%, list=15%, signal=22%
GNF2_IGFBP1	17	0.380546	0.830712	0.690476	1	1	1798	tags=41%, list=12%, signal=47%
GO_ADENYLATE_CYCLASE_ACTIVATING_DOPAMINE_RECEPTOR_SIGNALING_PATHWAY	6	0.461159	0.830596	0.68677	1	1	2839	tags=33%, list=19%, signal=41%
GRABARCZYK_BCL11B_TARGETS_UP	66	0.300224	0.830512	0.763441	1	1	2989	tags=20%, list=20%, signal=25%
GO_FIBROBLAST_GROWTH_FACTOR_RECEPTOR_SIGNALING_PATHWAY	64	0.303122	0.830488	0.767742	1	1	1011	tags=5%, list=7%, signal=5%
GSE19888_CTRL_VS_TCELL_MEMBRANES_ACT_MAST_CELL_PRETREAT_A3R_INH_UP	161	0.267552	0.830453	0.816804	1	1	1947	tags=15%, list=13%, signal=17%
COLDREN_GEFITINIB_RESISTANCE_UP	68	0.299487	0.830094	0.770968	1	1	1008	tags=7%, list=7%, signal=8%
GSE41867_NAIVE_VS_DAY6_LCMV_EFFECTOR_CD8_TCELL_UP	166	0.265204	0.829976	0.808067	1	1	560	tags=4%, list=4%, signal=4%
NIKOLSKY_BREAST_CANCER_16P13_AMPLICON	94	0.28433	0.829938	0.761194	1	1	3374	tags=29%, list=23%, signal=37%
GO_NUCLEOSIDE_DIPHOSPHATE_KINASE_ACTIVITY	13	0.398883	0.829928	0.664835	1	1	921	tags=15%, list=6%, signal=16%
GSE24574_BCL6_HIGH_TFH_VS_TFH_CD4_TCELL_DN	184	0.25982	0.829699	0.87963	1	1	3244	tags=20%, list=22%, signal=25%
GO_MEMBRANE_DOCKING	62	0.303205	0.829647	0.7456	1	1	1525	tags=10%, list=10%, signal=11%
GO_SHORT_CHAIN_FATTY_ACID_METABOLIC_PROCESS	14	0.385809	0.829635	0.67718	1	1	2751	tags=29%, list=18%, signal=35%
SU_PANCREAS	32	0.334418	0.829597	0.737105	1	1	751	tags=13%, list=5%, signal=13%
KOINUMA_TARGETS_OF_SMAD2_OR_SMAD3	759	0.235162	0.829594	0.97146	1	1	2828	tags=16%, list=19%, signal=18%
CHR4Q21	62	0.302974	0.829513	0.756672	1	1	1469	tags=13%, list=10%, signal=14%
GO_RESPONSE_TO_PROGESTERONE	41	0.31977	0.829379	0.732538	1	1	1127	tags=15%, list=8%, signal=16%
HOWLIN_CITED1_TARGETS_1_UP	23	0.365537	0.82922	0.689119	1	1	2097	tags=17%, list=14%, signal=20%
GSE29617_DAY3_VS_DAY7_TIV_FLU_VACCINE_PBMC_2008_DN	143	0.268791	0.82921	0.822857	1	1	3160	tags=20%, list=21%, signal=26%
GSE16385_IFNG_TNF_VS_UNSTIM_MACROPHAGE_ROSIGLITAZONE_TREATED_DN	168	0.263631	0.829203	0.847578	1	1	1015	tags=5%, list=7%, signal=5%
GO_MAGNESIUM_ION_BINDING	174	0.264065	0.829087	0.833795	1	1	2992	tags=20%, list=20%, signal=25%
GSE19888_ADENOSINE_A3R_INH_PRETREAT_AND_ACT_BY_A3R_VS_A3R_INH_AND_TCELL_MEMBRANES_ACT_MAST_CELL_DN	175	0.261807	0.829035	0.846575	1	1	652	tags=3%, list=4%, signal=4%
GO_RESPONSE_TO_OXYGEN_LEVELS	259	0.255367	0.82894	0.874198	1	1	2224	tags=16%, list=15%, signal=19%
GSE27786_ERYTHROBLAST_VS_MONO_MAC_UP	156	0.263407	0.828934	0.84153	1	1	1589	tags=15%, list=11%, signal=16%
GO_GTP_DEPENDENT_PROTEIN_BINDING	17	0.38873	0.828845	0.673179	1	1	3162	tags=29%, list=21%, signal=37%
GO_SODIUM_INDEPENDENT_ORGANIC_ANION_TRANSMEMBRANE_TRANSPORTER_ACTIVITY	6	0.464091	0.828645	0.679775	1	1	804	tags=17%, list=5%, signal=18%
REACTOME_POST_CHAPERONIN_TUBULIN_FOLDING_PATHWAY	16	0.386271	0.828539	0.695035	1	1	1123	tags=13%, list=8%, signal=14%
GSE8921_UNSTIM_VS_TLR1_2_STIM_MONOCYTE_24H_UP	152	0.265679	0.828536	0.831006	1	1	2570	tags=17%, list=17%, signal=20%
GNF2_ZAP70	18	0.371443	0.828466	0.683426	1	1	1943	tags=33%, list=13%, signal=38%
REACTOME_DEFENSINS	6	0.45603	0.828465	0.673507	1	1	1092	tags=50%, list=7%, signal=54%
GSE17721_POLYIC_VS_GARDIQUIMOD_0.5H_BMDC_UP	149	0.268589	0.828379	0.819832	1	1	2298	tags=18%, list=15%, signal=21%
VERHAAK_GLIOBLASTOMA_PRONEURAL	140	0.267013	0.828359	0.820979	1	1	1268	tags=12%, list=9%, signal=13%
NFY_C	201	0.261781	0.828353	0.829037	1	1	2375	tags=19%, list=16%, signal=22%
GO_PORE_COMPLEX_ASSEMBLY	15	0.39319	0.8281	0.703571	1	1	211	tags=7%, list=1%, signal=7%
GO_SITE_OF_POLARIZED_GROWTH	129	0.272773	0.828061	0.797432	1	1	2964	tags=22%, list=20%, signal=28%
GO_FATTY_ACID_ELONGATION	7	0.444339	0.827989	0.669811	1	1	301	tags=14%, list=2%, signal=15%
REACTOME_ACYL_CHAIN_REMODELLING_OF_PC	18	0.371305	0.827974	0.711896	1	1	2350	tags=33%, list=16%, signal=40%
MODULE_568	65	0.299067	0.82797	0.762282	1	1	3387	tags=22%, list=23%, signal=28%
GO_POSITIVE_REGULATION_OF_MOLECULAR_FUNCTION	1450	0.230441	0.827917	0.987565	1	1	1997	tags=12%, list=13%, signal=12%
GSE2770_IL12_VS_IL4_TREATED_ACT_CD4_TCELL_48H_DN	170	0.265979	0.827851	0.818308	1	1	3782	tags=26%, list=25%, signal=34%
GSE27786_LIN_NEG_VS_BCELL_DN	170	0.263783	0.827766	0.852103	1	1	3449	tags=23%, list=23%, signal=30%
GSE20715_WT_VS_TLR4_KO_LUNG_DN	160	0.264511	0.827588	0.852224	1	1	3410	tags=29%, list=23%, signal=37%
GO_LEYDIG_CELL_DIFFERENTIATION	8	0.44978	0.827582	0.706107	1	1	1116	tags=13%, list=8%, signal=14%
GO_MAINTENANCE_OF_PROTEIN_LOCALIZATION_IN_ORGANELLE	28	0.338612	0.827553	0.714286	1	1	3485	tags=32%, list=23%, signal=42%
GSE46143_CTRL_VS_LMP2A_TRANSDUCED_CD10_POS_GC_BCELL_DN	173	0.26427	0.827549	0.834014	1	1	1087	tags=5%, list=7%, signal=6%
MODULE_363	47	0.314393	0.827538	0.757119	1	1	5351	tags=47%, list=36%, signal=73%
GSE37301_PRO_BCELL_VS_GRANULOCYTE_MONOCYTE_PROGENITOR_UP	118	0.275143	0.827476	0.789244	1	1	2773	tags=25%, list=19%, signal=30%
BOYLAN_MULTIPLE_MYELOMA_PCA3_UP	66	0.296797	0.827434	0.743307	1	1	1375	tags=14%, list=9%, signal=15%
GSE32034_UNTREATED_VS_ROSIGLIZATONE_TREATED_LY6C_LOW_MONOCYTE_UP	106	0.279383	0.82742	0.768778	1	1	680	tags=7%, list=5%, signal=7%
GSE26488_WT_VS_VP16_TRANSGENIC_HDAC7_KO_DOUBLE_POSITIVE_THYMOCYTE_DN	137	0.270345	0.827299	0.829971	1	1	1774	tags=10%, list=12%, signal=11%
SHIN_B_CELL_LYMPHOMA_CLUSTER_5	10	0.414415	0.827243	0.664751	1	1	2250	tags=40%, list=15%, signal=47%
GSE29949_DC_BRAIN_VS_MONOCYTE_BONE_MARROW_UP	174	0.263397	0.827175	0.825648	1	1	3186	tags=20%, list=21%, signal=25%
GO_KINASE_ACTIVITY	710	0.235295	0.827114	0.967706	1	1	2309	tags=14%, list=16%, signal=16%
GO_GOLGI_MEMBRANE	604	0.237007	0.827084	0.955782	1	1	4497	tags=31%, list=30%, signal=43%
GSE11386_NAIVE_VS_MEMORY_BCELL_DN	139	0.268079	0.827079	0.825779	1	1	3646	tags=24%, list=25%, signal=31%
GO_RELAXATION_OF_MUSCLE	17	0.380876	0.826887	0.715302	1	1	490	tags=12%, list=3%, signal=12%
SHIPP_DLBCL_CURED_VS_FATAL_DN	39	0.322333	0.82688	0.70678	1	1	2580	tags=23%, list=17%, signal=28%
GO_NEGATIVE_REGULATION_OF_BLOOD_PRESSURE	28	0.347127	0.826843	0.714789	1	1	1467	tags=25%, list=10%, signal=28%
GSE8685_IL2_STARVED_VS_IL15_ACT_IL2_STARVED_CD4_TCELL_UP	155	0.266763	0.826745	0.813296	1	1	3280	tags=23%, list=22%, signal=29%
GO_CELL_JUNCTION_ORGANIZATION	156	0.266131	0.826709	0.833807	1	1	1853	tags=14%, list=12%, signal=16%
GSE22886_NAIVE_VS_IGM_MEMORY_BCELL_DN	172	0.262002	0.82663	0.845304	1	1	2459	tags=15%, list=17%, signal=18%
GO_PURINE_CONTAINING_COMPOUND_CATABOLIC_PROCESS	42	0.321706	0.82662	0.734558	1	1	2398	tags=21%, list=16%, signal=25%
GSE17721_LPS_VS_PAM3CSK4_8H_BMDC_UP	170	0.260987	0.826592	0.84478	1	1	1616	tags=9%, list=11%, signal=10%
MODULE_373	14	0.394713	0.826548	0.680392	1	1	2258	tags=36%, list=15%, signal=42%
GSE37416_0H_VS_24H_F_TULARENSIS_LVS_NEUTROPHIL_UP	162	0.268081	0.826544	0.82531	1	1	2874	tags=18%, list=19%, signal=22%
MODULE_25	13	0.408644	0.826511	0.670841	1	1	5079	tags=62%, list=34%, signal=93%
GSE29617_CTRL_VS_DAY3_TIV_FLU_VACCINE_PBMC_2008_UP	149	0.269396	0.82648	0.825465	1	1	2305	tags=10%, list=15%, signal=12%
GO_HORMONE_MEDIATED_SIGNALING_PATHWAY	128	0.269948	0.826293	0.816239	1	1	1840	tags=13%, list=12%, signal=15%
GSE360_CTRL_VS_M_TUBERCULOSIS_DC_UP	184	0.260463	0.826166	0.838665	1	1	4009	tags=27%, list=27%, signal=36%
PENG_RAPAMYCIN_RESPONSE_UP	167	0.263205	0.8261	0.861582	1	1	2660	tags=24%, list=18%, signal=29%
KAECH_NAIVE_VS_DAY15_EFF_CD8_TCELL_DN	155	0.262979	0.826099	0.817073	1	1	3211	tags=26%, list=22%, signal=33%
GAUSSMANN_MLL_AF4_FUSION_TARGETS_A_UP	165	0.264244	0.826085	0.842105	1	1	1856	tags=13%, list=12%, signal=15%
HSF2_01	191	0.258733	0.826019	0.861186	1	1	1838	tags=15%, list=12%, signal=17%
GROSS_HYPOXIA_VIA_ELK3_ONLY_UP	26	0.344504	0.825935	0.707192	1	1	3247	tags=35%, list=22%, signal=44%
GSE38304_MYC_NEG_VS_POS_GC_BCELL_DN	162	0.267281	0.825915	0.82726	1	1	1979	tags=16%, list=13%, signal=18%
GSE12392_CD8A_POS_VS_NEG_SPLEEN_IFNB_KO_DC_UP	181	0.261829	0.825853	0.876923	1	1	807	tags=5%, list=5%, signal=5%
GO_DISULFIDE_OXIDOREDUCTASE_ACTIVITY	26	0.340557	0.825852	0.67156	1	1	1909	tags=15%, list=13%, signal=18%
GO_REGULATION_OF_RAC_PROTEIN_SIGNAL_TRANSDUCTION	12	0.403247	0.82585	0.69112	1	1	544	tags=8%, list=4%, signal=9%
GO_HEME_BIOSYNTHETIC_PROCESS	19	0.367692	0.825836	0.698556	1	1	4244	tags=37%, list=29%, signal=51%
GO_MAMMARY_GLAND_EPITHELIAL_CELL_PROLIFERATION	11	0.411257	0.825547	0.677419	1	1	3233	tags=36%, list=22%, signal=46%
MARIADASON_REGULATED_BY_HISTONE_ACETYLATION_UP	72	0.291356	0.825437	0.771384	1	1	4444	tags=42%, list=30%, signal=59%
KRIGE_RESPONSE_TO_TOSEDOSTAT_24HR_UP	635	0.237131	0.825421	0.960964	1	1	3252	tags=20%, list=22%, signal=24%
KENNY_CTNNB1_TARGETS_DN	47	0.314019	0.825412	0.745628	1	1	1862	tags=15%, list=13%, signal=17%
MODULE_133	15	0.39104	0.825381	0.708257	1	1	4428	tags=33%, list=30%, signal=47%
GO_REGULATION_OF_ALPHA_BETA_T_CELL_PROLIFERATION	13	0.39805	0.825168	0.717391	1	1	701	tags=23%, list=5%, signal=24%
GSE28237_FOLLICULAR_VS_LATE_GC_BCELL_DN	168	0.263228	0.825159	0.842105	1	1	706	tags=5%, list=5%, signal=5%
MODULE_211	7	0.444097	0.82513	0.692308	1	1	1491	tags=43%, list=10%, signal=48%
GSE4142_GC_BCELL_VS_MEMORY_BCELL_UP	151	0.26599	0.825114	0.81363	1	1	4140	tags=35%, list=28%, signal=48%
ATF1_Q6	183	0.260817	0.825005	0.841808	1	1	1527	tags=13%, list=10%, signal=14%
GO_DOUBLE_STRANDED_RNA_BINDING	55	0.306783	0.825	0.7248	1	1	1579	tags=9%, list=11%, signal=10%
GSE360_DC_VS_MAC_B_MALAYI_LOW_DOSE_UP	175	0.26127	0.824925	0.850559	1	1	2490	tags=16%, list=17%, signal=19%
GSE21670_UNTREATED_VS_IL6_TREATED_CD4_TCELL_UP	153	0.265641	0.824861	0.832659	1	1	4231	tags=31%, list=28%, signal=42%
GO_GLYCOSPHINGOLIPID_METABOLIC_PROCESS	57	0.305273	0.824857	0.760905	1	1	2548	tags=28%, list=17%, signal=34%
REACTOME_SRP_DEPENDENT_COTRANSLATIONAL_PROTEIN_TARGETING_TO_MEMBRANE	105	0.278428	0.824821	0.829377	1	1	10321	tags=99%, list=69%, signal=321%
SARTIPY_BLUNTED_BY_INSULIN_RESISTANCE_UP	19	0.364315	0.824694	0.679775	1	1	425	tags=5%, list=3%, signal=5%
ACTAYRNNNCCCR_UNKNOWN	86	0.284484	0.824682	0.780564	1	1	1593	tags=8%, list=11%, signal=9%
GR_Q6_01	203	0.258069	0.824644	0.864828	1	1	1714	tags=9%, list=12%, signal=10%
GOUYER_TUMOR_INVASIVENESS	7	0.452484	0.824599	0.675573	1	1	2271	tags=43%, list=15%, signal=51%
GSE17812_WT_VS_THPOK_KO_MEMORY_CD8_TCELL_UP	169	0.264051	0.824581	0.846045	1	1	3208	tags=24%, list=22%, signal=30%
GSE4748_CTRL_VS_CYANOBACTERIUM_LPSLIKE_STIM_DC_1H_UP	171	0.260894	0.82458	0.853261	1	1	2762	tags=15%, list=19%, signal=18%
GSE42724_NAIVE_VS_B1_BCELL_DN	173	0.263466	0.824421	0.848485	1	1	767	tags=4%, list=5%, signal=4%
GO_CARBOHYDRATE_DERIVATIVE_TRANSPORTER_ACTIVITY	33	0.327542	0.824399	0.72482	1	1	3891	tags=39%, list=26%, signal=53%
GSE33292_DN3_THYMOCYTE_VS_TCF1_KO_TCELL_LYMPHOMA_DN	114	0.273403	0.824363	0.810448	1	1	1367	tags=14%, list=9%, signal=15%
REACTOME_INNATE_IMMUNE_SYSTEM	171	0.262387	0.824315	0.836763	1	1	2331	tags=13%, list=16%, signal=15%
GSE27241_WT_VS_RORGT_KO_TH17_POLARIZED_CD4_TCELL_TREATED_WITH_DIGOXIN_DN	148	0.268602	0.824227	0.821577	1	1	3940	tags=41%, list=26%, signal=55%
GSE2706_UNSTIM_VS_8H_LPS_DC_DN	147	0.266838	0.824149	0.823615	1	1	2467	tags=14%, list=17%, signal=16%
HUANG_DASATINIB_RESISTANCE_UP	70	0.291899	0.824042	0.791604	1	1	2379	tags=30%, list=16%, signal=36%
GSE9037_CTRL_VS_LPS_1H_STIM_BMDM_UP	173	0.260227	0.823956	0.832618	1	1	1337	tags=8%, list=9%, signal=9%
YANG_BREAST_CANCER_ESR1_DN	22	0.357011	0.823955	0.689091	1	1	449	tags=9%, list=3%, signal=9%
GSE39110_UNTREATED_VS_IL2_TREATED_CD8_TCELL_DAY3_POST_IMMUNIZATION_UP	156	0.262855	0.823864	0.848571	1	1	2870	tags=24%, list=19%, signal=30%
GO_MESODERM_DEVELOPMENT	90	0.280587	0.823847	0.779479	1	1	1378	tags=11%, list=9%, signal=12%
GO_REGULATION_OF_ODONTOGENESIS	16	0.375761	0.823589	0.719557	1	1	1755	tags=31%, list=12%, signal=35%
WINNEPENNINCKX_MELANOMA_METASTASIS_DN	27	0.344243	0.823481	0.725525	1	1	3317	tags=48%, list=22%, signal=62%
GO_CELLULAR_RESPONSE_TO_RETINOIC_ACID	51	0.310649	0.823478	0.738916	1	1	2084	tags=25%, list=14%, signal=30%
GSE10325_CD4_TCELL_VS_LUPUS_CD4_TCELL_UP	169	0.263329	0.823357	0.832647	1	1	2490	tags=20%, list=17%, signal=23%
GO_CELLULAR_AMIDE_METABOLIC_PROCESS	622	0.234684	0.82332	0.969072	1	1	2042	tags=9%, list=14%, signal=9%
CHR9P24	24	0.352148	0.823299	0.716636	1	1	353	tags=8%, list=2%, signal=9%
LE_EGR2_TARGETS_DN	94	0.281462	0.823294	0.783951	1	1	2858	tags=28%, list=19%, signal=34%
GSE3982_MAC_VS_EFF_MEMORY_CD4_TCELL_UP	175	0.263438	0.823264	0.86076	1	1	1558	tags=10%, list=10%, signal=11%
GO_POSITIVE_REGULATION_OF_PATHWAY_RESTRICTED_SMAD_PROTEIN_PHOSPHORYLATION	38	0.325575	0.823147	0.71777	1	1	1812	tags=24%, list=12%, signal=27%
RAY_TUMORIGENESIS_BY_ERBB2_CDC25A_DN	140	0.26871	0.822767	0.846847	1	1	754	tags=4%, list=5%, signal=4%
TST1_01	188	0.256554	0.822622	0.865199	1	1	1379	tags=12%, list=9%, signal=13%
GO_SCHMIDT_LANTERMAN_INCISURE	10	0.417489	0.822576	0.684307	1	1	689	tags=20%, list=5%, signal=21%
GSE22886_NAIVE_BCELL_VS_BLOOD_PLASMA_CELL_UP	171	0.26447	0.822572	0.857534	1	1	2879	tags=22%, list=19%, signal=27%
GO_REGULATION_OF_CGMP_METABOLIC_PROCESS	16	0.380861	0.822554	0.717647	1	1	1117	tags=19%, list=8%, signal=20%
BYSTRYKH_HEMATOPOIESIS_STEM_CELL_QTL_CIS	97	0.280684	0.822434	0.795276	1	1	3955	tags=30%, list=27%, signal=40%
GSE360_T_GONDII_VS_M_TUBERCULOSIS_DC_UP	165	0.263018	0.822421	0.827446	1	1	2051	tags=12%, list=14%, signal=14%
GSE14769_UNSTIM_VS_40MIN_LPS_BMDM_DN	168	0.261709	0.822388	0.86014	1	1	2276	tags=15%, list=15%, signal=18%
BIOCARTA_GLYCOLYSIS_PATHWAY	10	0.416104	0.822289	0.696629	1	1	526	tags=10%, list=4%, signal=10%
GSE41867_MEMORY_VS_EXHAUSTED_CD8_TCELL_DAY30_LCMV_DN	169	0.259991	0.82205	0.833566	1	1	2693	tags=17%, list=18%, signal=20%
GSE22229_UNTREATED_VS_IMMUNOSUPP_THERAPY_RENAL_TRANSPLANT_PATIENT_PBMC_DN	165	0.261736	0.821985	0.854676	1	1	3557	tags=35%, list=24%, signal=45%
GO_NEGATIVE_REGULATION_OF_HEART_GROWTH	9	0.426295	0.821965	0.686354	1	1	230	tags=11%, list=2%, signal=11%
HUTTMANN_B_CLL_POOR_SURVIVAL_DN	48	0.311692	0.821951	0.7504	1	1	1351	tags=13%, list=9%, signal=14%
GO_SULFOTRANSFERASE_ACTIVITY	40	0.314468	0.821913	0.751286	1	1	2515	tags=30%, list=17%, signal=36%
GSE25123_WT_VS_PPARG_KO_MACROPHAGE_ROSIGLITAZONE_STIM_DN	117	0.275849	0.821881	0.794721	1	1	2667	tags=23%, list=18%, signal=28%
GO_REGULATION_OF_PROTEIN_SERINE_THREONINE_KINASE_ACTIVITY	400	0.241171	0.821791	0.942928	1	1	1235	tags=8%, list=8%, signal=8%
GOLDRATH_EFF_VS_MEMORY_CD8_TCELL_DN	182	0.26134	0.821567	0.866758	1	1	2279	tags=13%, list=15%, signal=15%
GSE17721_PAM3CSK4_VS_CPG_0.5H_BMDC_UP	168	0.261217	0.821541	0.852303	1	1	3187	tags=23%, list=21%, signal=28%
VECCHI_GASTRIC_CANCER_ADVANCED_VS_EARLY_DN	103	0.275261	0.821531	0.82916	1	1	2836	tags=31%, list=19%, signal=38%
GSE16385_MONOCYTE_VS_12H_ROSIGLITAZONE_TREATED_MACROPHAGE_UP	153	0.264376	0.821437	0.838843	1	1	2008	tags=14%, list=13%, signal=16%
AMIT_EGF_RESPONSE_60_HELA	43	0.314271	0.821151	0.74	1	1	2276	tags=16%, list=15%, signal=19%
BROWNE_HCMV_INFECTION_1HR_DN	182	0.260983	0.821085	0.865922	1	1	2817	tags=27%, list=19%, signal=33%
MODULE_402	9	0.420525	0.821053	0.688312	1	1	217	tags=11%, list=1%, signal=11%
GO_CARDIAC_SEPTUM_DEVELOPMENT	70	0.290041	0.82103	0.779479	1	1	1378	tags=11%, list=9%, signal=13%
GSE42021_TREG_PLN_VS_CD24INT_TREG_THYMUS_UP	173	0.262721	0.82085	0.835211	1	1	1034	tags=6%, list=7%, signal=6%
GO_REGULATION_OF_INSULIN_SECRETION_INVOLVED_IN_CELLULAR_RESPONSE_TO_GLUCOSE_STIMULUS	42	0.318161	0.820832	0.740158	1	1	1725	tags=17%, list=12%, signal=19%
GSE23505_UNTREATED_VS_4DAY_IL6_IL1_IL23_TREATED_CD4_TCELL_UP	170	0.260151	0.820513	0.851852	1	1	2281	tags=14%, list=15%, signal=16%
TERAMOTO_OPN_TARGETS_CLUSTER_1	8	0.432791	0.820308	0.669884	1	1	6247	tags=88%, list=42%, signal=151%
GSE40277_EOS_AND_LEF1_TRANSDUCED_VS_CTRL_CD4_TCELL_UP	176	0.25862	0.820149	0.862309	1	1	2127	tags=14%, list=14%, signal=16%
GSE4748_CTRL_VS_CYANOBACTERIUM_LPSLIKE_STIM_DC_3H_DN	168	0.261522	0.820137	0.857143	1	1	3002	tags=17%, list=20%, signal=21%
GSE23568_ID3_TRANSDUCED_VS_ID3_KO_CD8_TCELL_DN	171	0.259749	0.820075	0.83795	1	1	2617	tags=15%, list=18%, signal=18%
MIKKELSEN_IPS_LCP_WITH_H3K27ME3	5	0.471538	0.819993	0.675835	1	1	233	tags=20%, list=2%, signal=20%
GO_REGULATION_OF_STRESS_ACTIVATED_PROTEIN_KINASE_SIGNALING_CASCADE	167	0.262866	0.819891	0.845333	1	1	2317	tags=15%, list=16%, signal=18%
GSE18791_UNSTIM_VS_NEWCATSLE_VIRUS_DC_1H_DN	141	0.265387	0.81983	0.820584	1	1	1025	tags=4%, list=7%, signal=5%
GSE10325_CD4_TCELL_VS_MYELOID_DN	162	0.262006	0.819809	0.851095	1	1	2731	tags=25%, list=18%, signal=30%
GSE17721_POLYIC_VS_PAM3CSK4_16H_BMDC_UP	166	0.261075	0.819807	0.844875	1	1	2931	tags=20%, list=20%, signal=24%
GSE7852_TREG_VS_TCONV_LN_UP	166	0.261184	0.819612	0.856742	1	1	2389	tags=16%, list=16%, signal=19%
GRATIAS_RETINOBLASTOMA_16Q24	15	0.388302	0.81955	0.719925	1	1	4729	tags=60%, list=32%, signal=88%
GO_NEGATIVE_REGULATION_OF_SMOOTH_MUSCLE_CONTRACTION	13	0.398679	0.819406	0.703436	1	1	490	tags=15%, list=3%, signal=16%
AHR_01	54	0.299751	0.819385	0.75	1	1	1201	tags=9%, list=8%, signal=10%
GO_VENTRICULAR_CARDIAC_MUSCLE_CELL_DIFFERENTIATION	14	0.386548	0.819369	0.672828	1	1	1143	tags=21%, list=8%, signal=23%
GO_POSITIVE_REGULATION_OF_CARDIAC_MUSCLE_CELL_DIFFERENTIATION	10	0.414159	0.819282	0.710197	1	1	1378	tags=20%, list=9%, signal=22%
GSE32255_WT_UNSTIM_VS_JMJD2D_KNOCKDOWN_4H_LPS_STIM_DC_DN	156	0.261141	0.819157	0.875912	1	1	3087	tags=22%, list=21%, signal=28%
GO_POSITIVE_REGULATION_OF_ALPHA_BETA_T_CELL_PROLIFERATION	11	0.413635	0.819081	0.68984	1	1	701	tags=27%, list=5%, signal=29%
GO_OXIDOREDUCTASE_ACTIVITY_ACTING_ON_THE_ALDEHYDE_OR_OXO_GROUP_OF_DONORS	36	0.322313	0.819011	0.745363	1	1	2249	tags=19%, list=15%, signal=23%
GSE45365_NK_CELL_VS_CD8_TCELL_MCMV_INFECTION_UP	178	0.2594	0.818949	0.866391	1	1	1401	tags=8%, list=9%, signal=9%
GO_OXIDATIVE_DEMETHYLATION	8	0.428947	0.818918	0.679389	1	1	1086	tags=13%, list=7%, signal=13%
GSE7768_OVA_ALONE_VS_OVA_WITH_MPL_IMMUNIZED_MOUSE_WHOLE_SPLEEN_6H_DN	134	0.26717	0.818812	0.837798	1	1	384	tags=4%, list=3%, signal=4%
GO_PTERIDINE_CONTAINING_COMPOUND_METABOLIC_PROCESS	34	0.326719	0.818699	0.736334	1	1	355	tags=6%, list=2%, signal=6%
GSE27786_BCELL_VS_CD8_TCELL_UP	179	0.262432	0.81868	0.841096	1	1	2762	tags=16%, list=19%, signal=19%
GO_POSITIVE_REGULATION_OF_FILOPODIUM_ASSEMBLY	21	0.351168	0.818619	0.722603	1	1	1762	tags=14%, list=12%, signal=16%
GSE17721_0.5H_VS_8H_POLYIC_BMDC_DN	167	0.260632	0.81856	0.847458	1	1	563	tags=3%, list=4%, signal=3%
GSE6092_IFNG_VS_IFNG_AND_B_BURGDORFERI_INF_ENDOTHELIAL_CELL_DN	151	0.264734	0.818362	0.852647	1	1	2709	tags=17%, list=18%, signal=21%
GO_PROTEOGLYCAN_METABOLIC_PROCESS	66	0.29554	0.818307	0.775915	1	1	2998	tags=30%, list=20%, signal=38%
GSE33425_CD161_INT_VS_NEG_CD8_TCELL_UP	184	0.258858	0.818216	0.869854	1	1	560	tags=3%, list=4%, signal=3%
GSE369_SOCS3_KO_VS_IFNG_KO_LIVER_UP	141	0.268286	0.818125	0.855301	1	1	2810	tags=16%, list=19%, signal=20%
GSE3982_BCELL_VS_BASOPHIL_UP	149	0.263792	0.818064	0.844101	1	1	2214	tags=15%, list=15%, signal=17%
GO_ORGANIC_CYCLIC_COMPOUND_CATABOLIC_PROCESS	366	0.24255	0.818031	0.93408	1	1	2398	tags=12%, list=16%, signal=14%
GSE9946_LISTERIA_INF_MATURE_VS_PROSTAGLANDINE2_TREATED_MATURE_DC_UP	103	0.275188	0.817972	0.813636	1	1	1654	tags=13%, list=11%, signal=14%
MIKKELSEN_MEF_LCP_WITH_H3K27ME3	34	0.329681	0.817807	0.710824	1	1	1784	tags=32%, list=12%, signal=37%
GO_REGULATION_OF_ANION_TRANSMEMBRANE_TRANSPORT	25	0.345717	0.81763	0.707192	1	1	1957	tags=16%, list=13%, signal=18%
GSE17721_PAM3CSK4_VS_GADIQUIMOD_16H_BMDC_UP	163	0.261854	0.817587	0.840382	1	1	1615	tags=12%, list=11%, signal=14%
IIZUKA_LIVER_CANCER_PROGRESSION_G2_G3_UP	24	0.349007	0.817518	0.751342	1	1	1203	tags=8%, list=8%, signal=9%
GO_NEGATIVE_REGULATION_OF_CELL_COMMUNICATION	940	0.229777	0.817377	0.985961	1	1	1997	tags=11%, list=13%, signal=12%
GSE17721_PAM3CSK4_VS_GADIQUIMOD_4H_BMDC_DN	167	0.259751	0.817374	0.861035	1	1	1381	tags=7%, list=9%, signal=8%
GO_REGULATION_OF_ASTROCYTE_DIFFERENTIATION	23	0.348088	0.817268	0.732518	1	1	670	tags=13%, list=5%, signal=14%
MORF_RBBP8	168	0.260307	0.817227	0.854054	1	1	2337	tags=14%, list=16%, signal=16%
GSE5679_CTRL_VS_RARA_AGONIST_AM580_TREATED_DC_DN	178	0.258287	0.81698	0.876526	1	1	2867	tags=19%, list=19%, signal=23%
GSE20366_EX_VIVO_VS_DEC205_CONVERSION_NAIVE_CD4_TCELL_DN	145	0.265119	0.816945	0.856939	1	1	1063	tags=9%, list=7%, signal=10%
GO_ENDODERM_DEVELOPMENT	58	0.294133	0.816782	0.774038	1	1	1571	tags=14%, list=11%, signal=15%
GO_STORE_OPERATED_CALCIUM_CHANNEL_ACTIVITY	8	0.434423	0.816676	0.698656	1	1	2495	tags=50%, list=17%, signal=60%
GSE3982_BCELL_VS_TH2_UP	145	0.264469	0.816613	0.829757	1	1	2755	tags=26%, list=19%, signal=32%
CREIGHTON_ENDOCRINE_THERAPY_RESISTANCE_3	624	0.233658	0.816555	0.973654	1	1	2591	tags=15%, list=17%, signal=17%
HWANG_PROSTATE_CANCER_MARKERS	27	0.336784	0.816484	0.708042	1	1	2154	tags=26%, list=14%, signal=30%
GSE36078_UNTREATED_VS_AD5_T425A_HEXON_INF_IL1R_KO_MOUSE_LUNG_DC_DN	149	0.262278	0.816434	0.860058	1	1	3032	tags=26%, list=20%, signal=32%
MAZR_01	183	0.258205	0.816388	0.866207	1	1	2670	tags=17%, list=18%, signal=21%
GSE11961_FOLLICULAR_BCELL_VS_MEMORY_BCELL_DAY40_UP	156	0.25968	0.816324	0.854701	1	1	3852	tags=28%, list=26%, signal=38%
GSE22886_IGG_IGA_MEMORY_BCELL_VS_BLOOD_PLASMA_CELL_DN	178	0.258974	0.816308	0.871901	1	1	3532	tags=22%, list=24%, signal=28%
GO_REGULATION_OF_CALCIUM_ION_TRANSMEMBRANE_TRANSPORT	85	0.283414	0.816288	0.815549	1	1	1940	tags=22%, list=13%, signal=26%
GSE29618_PRE_VS_DAY7_POST_LAIV_FLU_VACCINE_MONOCYTE_UP	147	0.265462	0.816281	0.829545	1	1	2031	tags=14%, list=14%, signal=16%
CHR6Q21	43	0.321493	0.816191	0.727273	1	1	1877	tags=14%, list=13%, signal=16%
GSE41867_NAIVE_VS_DAY15_LCMV_EFFECTOR_CD8_TCELL_DN	177	0.258344	0.816162	0.856376	1	1	2636	tags=14%, list=18%, signal=16%
REACTOME_MYOGENESIS	19	0.363767	0.816137	0.72242	1	1	2292	tags=16%, list=15%, signal=19%
GSE2770_UNTREATED_VS_IL4_TREATED_ACT_CD4_TCELL_48H_UP	175	0.257854	0.816023	0.870112	1	1	4244	tags=29%, list=29%, signal=40%
GO_POSITIVE_REGULATION_OF_NUCLEOSIDE_METABOLIC_PROCESS	16	0.377916	0.816019	0.699627	1	1	211	tags=6%, list=1%, signal=6%
GSE33424_CD161_INT_VS_NEG_CD8_TCELL_DN	178	0.25948	0.815903	0.840325	1	1	2103	tags=12%, list=14%, signal=14%
GSE43863_DAY6_EFF_VS_DAY150_MEM_TH1_CD4_TCELL_DN	153	0.262482	0.815877	0.855944	1	1	2301	tags=15%, list=15%, signal=18%
TAAYNRNNTCC_UNKNOWN	42	0.317885	0.815875	0.751236	1	1	674	tags=7%, list=5%, signal=7%
GSE27786_BCELL_VS_NKCELL_DN	164	0.263757	0.815805	0.846695	1	1	3223	tags=21%, list=22%, signal=26%
GSE29618_LAIV_VS_TIV_FLU_VACCINE_DAY7_PDC_DN	147	0.26419	0.81572	0.878661	1	1	607	tags=5%, list=4%, signal=6%
BIOCARTA_STRESS_PATHWAY	24	0.356063	0.815586	0.72007	1	1	1213	tags=8%, list=8%, signal=9%
GO_EMBRYO_DEVELOPMENT	720	0.233471	0.815407	0.982002	1	1	1427	tags=10%, list=10%, signal=10%
P300_01	204	0.253449	0.815372	0.889339	1	1	2635	tags=18%, list=18%, signal=22%
GSE9946_MATURE_STIMULATORY_VS_PROSTAGLANDINE2_TREATED_MATURE_DC_UP	93	0.284471	0.815207	0.811209	1	1	2863	tags=18%, list=19%, signal=22%
CAMP_UP.V1_DN	180	0.257244	0.815144	0.869565	1	1	2269	tags=14%, list=15%, signal=16%
GSE37301_COMMON_LYMPHOID_PROGENITOR_VS_GRAN_MONO_PROGENITOR_DN	145	0.264796	0.815139	0.857554	1	1	1399	tags=12%, list=9%, signal=14%
TGGTGCT_MIR29A_MIR29B_MIR29C	449	0.236753	0.815131	0.958383	1	1	2298	tags=14%, list=15%, signal=16%
GSE16522_MEMORY_VS_NAIVE_CD8_TCELL_DN	158	0.260723	0.814995	0.852012	1	1	2251	tags=14%, list=15%, signal=16%
GSE2706_UNSTIM_VS_2H_LPS_AND_R848_DC_UP	155	0.260382	0.81497	0.852691	1	1	2089	tags=12%, list=14%, signal=13%
GSE14350_IL2RB_KO_VS_WT_TEFF_UP	169	0.262393	0.814928	0.848821	1	1	1671	tags=10%, list=11%, signal=11%
REACTOME_UNFOLDED_PROTEIN_RESPONSE	72	0.288676	0.814903	0.804954	1	1	4747	tags=36%, list=32%, signal=53%
GO_NEGATIVE_REGULATION_OF_RHO_PROTEIN_SIGNAL_TRANSDUCTION	12	0.399872	0.814804	0.700382	1	1	544	tags=8%, list=4%, signal=9%
GSE22886_NAIVE_CD4_TCELL_VS_48H_ACT_TH2_UP	169	0.263361	0.814803	0.848101	1	1	3255	tags=21%, list=22%, signal=27%
GSE2585_AIRE_KO_VS_WT_CD80_HIGH_MTEC_DN	169	0.260787	0.814696	0.861186	1	1	2851	tags=19%, list=19%, signal=23%
GO_PURINE_NUCLEOBASE_METABOLIC_PROCESS	17	0.381682	0.814495	0.716028	1	1	63	tags=6%, list=0%, signal=6%
GO_COPI_COATED_VESICLE_MEMBRANE	15	0.38172	0.814459	0.708861	1	1	5598	tags=67%, list=38%, signal=107%
HOLLEMAN_VINCRISTINE_RESISTANCE_B_ALL_UP	33	0.333406	0.814322	0.738832	1	1	208	tags=3%, list=1%, signal=3%
GSE17721_CTRL_VS_GARDIQUIMOD_24H_BMDC_UP	168	0.258895	0.813992	0.857143	1	1	3119	tags=22%, list=21%, signal=28%
PID_TCR_RAS_PATHWAY	13	0.389876	0.813875	0.714286	1	1	633	tags=8%, list=4%, signal=8%
GSE9037_CTRL_VS_LPS_1H_STIM_IRAK4_KO_BMDM_UP	171	0.256042	0.813798	0.874126	1	1	3854	tags=24%, list=26%, signal=32%
GO_PIGMENT_ACCUMULATION	10	0.416334	0.81376	0.692035	1	1	1007	tags=10%, list=7%, signal=11%
GSE5542_UNTREATED_VS_IFNA_AND_IFNG_TREATED_EPITHELIAL_CELLS_6H_DN	174	0.259481	0.813676	0.878912	1	1	2981	tags=21%, list=20%, signal=26%
CHR1P33	26	0.350523	0.813478	0.712146	1	1	2184	tags=19%, list=15%, signal=22%
GSE21546_UNSTIM_VS_ANTI_CD3_STIM_SAP1A_KO_DP_THYMOCYTES_UP	161	0.257255	0.813351	0.868132	1	1	2500	tags=18%, list=17%, signal=21%
GSE46242_CTRL_VS_EGR2_DELETED_ANERGIC_TH1_CD4_TCELL_UP	162	0.259814	0.813344	0.886713	1	1	2420	tags=15%, list=16%, signal=18%
CYCLIN_D1_UP.V1_DN	146	0.262221	0.813316	0.823954	1	1	1916	tags=11%, list=13%, signal=12%
GSE11961_FOLLICULAR_BCELL_VS_PLASMA_CELL_DAY7_DN	162	0.25926	0.813306	0.885755	1	1	1461	tags=8%, list=10%, signal=9%
GSE11924_TFH_VS_TH1_CD4_TCELL_UP	180	0.256148	0.81327	0.874644	1	1	3692	tags=24%, list=25%, signal=31%
GSE9037_WT_VS_IRAK4_KO_LPS_1H_STIM_BMDM_UP	173	0.260236	0.813197	0.867036	1	1	1018	tags=8%, list=7%, signal=8%
WONG_MITOCHONDRIA_GENE_MODULE	213	0.253582	0.813094	0.892371	1	1	5193	tags=32%, list=35%, signal=48%
PID_ALK1_PATHWAY	25	0.33973	0.813037	0.729825	1	1	2300	tags=20%, list=15%, signal=24%
ZEMBUTSU_SENSITIVITY_TO_VINBLASTINE	17	0.372694	0.812999	0.708995	1	1	3177	tags=47%, list=21%, signal=60%
GO_FOLIC_ACID_CONTAINING_COMPOUND_METABOLIC_PROCESS	28	0.342252	0.812757	0.737458	1	1	355	tags=7%, list=2%, signal=7%
GO_VOLTAGE_GATED_CALCIUM_CHANNEL_COMPLEX	26	0.347499	0.812701	0.73357	1	1	1815	tags=38%, list=12%, signal=44%
DAIRKEE_TERT_TARGETS_DN	102	0.274948	0.812698	0.844674	1	1	1946	tags=13%, list=13%, signal=15%
GO_ISOPRENOID_BINDING	18	0.370997	0.812641	0.724508	1	1	1614	tags=22%, list=11%, signal=25%
GO_CELL_GROWTH	110	0.26795	0.812432	0.833333	1	1	2877	tags=25%, list=19%, signal=30%
GO_POSITIVE_REGULATION_OF_GLYCOPROTEIN_METABOLIC_PROCESS	13	0.390537	0.812418	0.697133	1	1	1628	tags=15%, list=11%, signal=17%
GO_SUGAR_TRANSMEMBRANE_TRANSPORTER_ACTIVITY	26	0.345849	0.812231	0.735	1	1	3891	tags=50%, list=26%, signal=68%
GSE22886_UNSTIM_VS_STIM_MEMORY_TCELL_UP	165	0.258793	0.812221	0.861687	1	1	3186	tags=24%, list=21%, signal=31%
REACTOME_AKT_PHOSPHORYLATES_TARGETS_IN_THE_CYTOSOL	12	0.388494	0.812208	0.731061	1	1	4035	tags=42%, list=27%, signal=57%
RASHI_RESPONSE_TO_IONIZING_RADIATION_1	37	0.324127	0.812118	0.746341	1	1	653	tags=5%, list=4%, signal=6%
GO_NEGATIVE_REGULATION_OF_ALCOHOL_BIOSYNTHETIC_PROCESS	13	0.402239	0.81204	0.713514	1	1	1012	tags=23%, list=7%, signal=25%
MTOR_UP.N4.V1_DN	145	0.265925	0.811875	0.848485	1	1	1281	tags=8%, list=9%, signal=9%
GSE43863_TFH_VS_LY6C_LOW_CXCR5NEG_EFFECTOR_CD4_TCELL_DN	156	0.259972	0.811686	0.854494	1	1	2334	tags=19%, list=16%, signal=23%
GSE17721_CTRL_VS_GARDIQUIMOD_8H_BMDC_DN	174	0.258319	0.811522	0.878322	1	1	1351	tags=10%, list=9%, signal=11%
BIOCARTA_IL1R_PATHWAY	28	0.342808	0.811439	0.73366	1	1	1213	tags=11%, list=8%, signal=12%
GO_TRICARBOXYLIC_ACID_METABOLIC_PROCESS	36	0.321033	0.811417	0.760067	1	1	2290	tags=11%, list=15%, signal=13%
GSE19825_CD24LOW_VS_IL2RA_HIGH_DAY3_EFF_CD8_TCELL_UP	164	0.260905	0.811318	0.873259	1	1	3431	tags=26%, list=23%, signal=34%
PTF1BETA_Q6	191	0.254391	0.811276	0.86755	1	1	1236	tags=9%, list=8%, signal=10%
GO_LYMPHOCYTE_ACTIVATION	231	0.248718	0.811171	0.892857	1	1	1742	tags=14%, list=12%, signal=15%
VETTER_TARGETS_OF_PRKCA_AND_ETS1_DN	16	0.374306	0.811109	0.710069	1	1	1120	tags=13%, list=8%, signal=14%
GSE23308_CTRL_VS_CORTICOSTERONE_TREATED_MACROPHAGE_MINERALCORTICOID_REC_KO_UP	178	0.257869	0.811069	0.884831	1	1	3514	tags=25%, list=24%, signal=32%
BOYAULT_LIVER_CANCER_SUBCLASS_G1_DN	36	0.32295	0.811068	0.728522	1	1	1623	tags=14%, list=11%, signal=16%
REACTOME_VEGF_LIGAND_RECEPTOR_INTERACTIONS	9	0.419218	0.81106	0.707635	1	1	2900	tags=56%, list=19%, signal=69%
GSE9960_HEALTHY_VS_GRAM_POS_SEPSIS_PBMC_UP	153	0.26048	0.811026	0.856534	1	1	3878	tags=22%, list=26%, signal=30%
GO_NEGATIVE_REGULATION_OF_PHOSPHOPROTEIN_PHOSPHATASE_ACTIVITY	12	0.399183	0.811025	0.711679	1	1	3858	tags=50%, list=26%, signal=67%
GO_GLUTATHIONE_PEROXIDASE_ACTIVITY	12	0.394746	0.810997	0.713755	1	1	2826	tags=33%, list=19%, signal=41%
GSE43955_TH0_VS_TGFB_IL6_TH17_ACT_CD4_TCELL_60H_UP	162	0.261138	0.81097	0.851064	1	1	1491	tags=10%, list=10%, signal=12%
GSE10147_IL3_VS_IL3_AND_CPG_STIM_PDC_DN	154	0.263506	0.810936	0.853448	1	1	464	tags=3%, list=3%, signal=3%
WANG_BARRETTS_ESOPHAGUS_AND_ESOPHAGUS_CANCER_UP	22	0.350578	0.810884	0.71147	1	1	2767	tags=32%, list=19%, signal=39%
GSE14415_FOXP3_KO_NATURAL_TREG_VS_TCONV_UP	143	0.25964	0.810682	0.871056	1	1	2323	tags=13%, list=16%, signal=15%
DR3_Q4	113	0.270837	0.810631	0.83926	1	1	2254	tags=19%, list=15%, signal=22%
FOXO1_02	191	0.256665	0.81062	0.88292	1	1	2269	tags=17%, list=15%, signal=20%
GSE36392_TYPE_2_MYELOID_VS_NEUTROPHIL_IL25_TREATED_LUNG_UP	164	0.257588	0.810577	0.86509	1	1	3680	tags=27%, list=25%, signal=35%
ZHENG_IL22_SIGNALING_DN	29	0.335537	0.810534	0.722719	1	1	1102	tags=14%, list=7%, signal=15%
GO_SINGLE_ORGANISM_BIOSYNTHETIC_PROCESS	1108	0.226618	0.810531	0.996781	1	1	2715	tags=17%, list=18%, signal=19%
GO_SYNAPTONEMAL_COMPLEX_ORGANIZATION	13	0.385854	0.810376	0.695652	1	1	1094	tags=23%, list=7%, signal=25%
GO_NEGATIVE_REGULATION_OF_CD4_POSITIVE_ALPHA_BETA_T_CELL_ACTIVATION	10	0.408011	0.810346	0.689524	1	1	593	tags=20%, list=4%, signal=21%
GSE42021_TREG_PLN_VS_CD24HI_TREG_THYMUS_DN	182	0.257443	0.810286	0.875	1	1	4651	tags=35%, list=31%, signal=51%
MORF_MT4	194	0.254263	0.810206	0.885486	1	1	2465	tags=18%, list=17%, signal=21%
GSE17580_UNINFECTED_VS_S_MANSONI_INF_TEFF_UP	174	0.257111	0.810198	0.877384	1	1	1345	tags=9%, list=9%, signal=10%
GRUETZMANN_PANCREATIC_CANCER_DN	170	0.25809	0.810165	0.868759	1	1	2916	tags=21%, list=20%, signal=25%
GSE3982_MAST_CELL_VS_BASOPHIL_UP	152	0.262707	0.810103	0.874278	1	1	2757	tags=15%, list=19%, signal=18%
GSE39820_TGFBETA1_IL6_VS_TGFBETA1_IL6_IL23A_TREATED_CD4_TCELL_UP	180	0.25473	0.810058	0.880109	1	1	3218	tags=17%, list=22%, signal=22%
GSE360_L_MAJOR_VS_M_TUBERCULOSIS_DC_DN	163	0.258612	0.81005	0.872549	1	1	1004	tags=7%, list=7%, signal=7%
GO_CLATHRIN_COAT_OF_TRANS_GOLGI_NETWORK_VESICLE	11	0.407706	0.809984	0.710575	1	1	1584	tags=18%, list=11%, signal=20%
WAKABAYASHI_ADIPOGENESIS_PPARG_RXRA_BOUND_8D	764	0.230972	0.809929	0.978771	1	1	3186	tags=19%, list=21%, signal=22%
BIOCARTA_INFLAM_PATHWAY	14	0.391809	0.809871	0.734266	1	1	1628	tags=36%, list=11%, signal=40%
GSE17301_IFNA2_VS_IFNA5_STIM_ACD3_ACD28_ACT_CD8_TCELL_UP	175	0.254464	0.809863	0.876033	1	1	3488	tags=24%, list=23%, signal=31%
GO_RESPONSE_TO_CALCIUM_ION	93	0.274465	0.809853	0.812779	1	1	1330	tags=12%, list=9%, signal=13%
GO_REGULATION_OF_MITOPHAGY	40	0.313663	0.809795	0.729167	1	1	3885	tags=30%, list=26%, signal=40%
CHR6P12	31	0.338728	0.809727	0.736134	1	1	1181	tags=13%, list=8%, signal=14%
RIZKI_TUMOR_INVASIVENESS_3D_UP	171	0.257682	0.80956	0.893768	1	1	1483	tags=12%, list=10%, signal=13%
GO_ACTOMYOSIN	55	0.298375	0.809451	0.797005	1	1	3228	tags=25%, list=22%, signal=32%
GSE17721_CTRL_VS_PAM3CSK4_24H_BMDC_UP	172	0.255037	0.809371	0.873486	1	1	3321	tags=20%, list=22%, signal=26%
REACTOME_SIGNALING_BY_FGFR_IN_DISEASE	104	0.273203	0.809147	0.831131	1	1	506	tags=4%, list=3%, signal=4%
REACTOME_AMINE_COMPOUND_SLC_TRANSPORTERS	16	0.373343	0.809143	0.692308	1	1	2310	tags=31%, list=16%, signal=37%
GO_ALKALI_METAL_ION_BINDING	17	0.376936	0.809115	0.725898	1	1	966	tags=24%, list=6%, signal=25%
GSE19198_6H_VS_24H_IL21_TREATED_TCELL_DN	159	0.260562	0.809106	0.890295	1	1	1698	tags=9%, list=11%, signal=10%
REACTOME_NUCLEAR_EVENTS_KINASE_AND_TRANSCRIPTION_FACTOR_ACTIVATION	24	0.350043	0.809103	0.702936	1	1	2331	tags=13%, list=16%, signal=15%
SMID_BREAST_CANCER_LUMINAL_B_UP	150	0.260166	0.809068	0.856552	1	1	2021	tags=17%, list=14%, signal=19%
GSE3982_DC_VS_TH2_UP	164	0.258567	0.808975	0.875524	1	1	3184	tags=25%, list=21%, signal=31%
GO_POLE_PLASM	8	0.437984	0.808947	0.683809	1	1	147	tags=13%, list=1%, signal=13%
GSE36476_YOUNG_VS_OLD_DONOR_MEMORY_CD4_TCELL_16H_TSST_ACT_DN	150	0.261003	0.808888	0.859397	1	1	2875	tags=22%, list=19%, signal=27%
GSE17721_0.5H_VS_4H_POLYIC_BMDC_UP	172	0.255776	0.808884	0.904432	1	1	2401	tags=14%, list=16%, signal=16%
ZHU_CMV_24_HR_DN	76	0.288439	0.808731	0.804665	1	1	1988	tags=17%, list=13%, signal=20%
MARIADASON_RESPONSE_TO_BUTYRATE_CURCUMIN_SULINDAC_TSA_1	7	0.449901	0.808554	0.690979	1	1	3791	tags=29%, list=25%, signal=38%
GO_POSITIVE_REGULATION_OF_ESTABLISHMENT_OF_PROTEIN_LOCALIZATION	393	0.238713	0.808544	0.945137	1	1	2709	tags=20%, list=18%, signal=23%
GSE17974_CTRL_VS_ACT_IL4_AND_ANTI_IL12_72H_CD4_TCELL_UP	162	0.257168	0.808421	0.862994	1	1	2330	tags=13%, list=16%, signal=15%
GSE25123_CTRL_VS_ROSIGLITAZONE_STIM_MACROPHAGE_UP	183	0.254314	0.80842	0.875862	1	1	2844	tags=16%, list=19%, signal=19%
GO_CYTOCHROME_COMPLEX	15	0.379094	0.808396	0.704673	1	1	5689	tags=53%, list=38%, signal=86%
REACTOME_CDK_MEDIATED_PHOSPHORYLATION_AND_REMOVAL_OF_CDC6	45	0.308015	0.808372	0.762684	1	1	5095	tags=64%, list=34%, signal=98%
CTGRYYYNATT_UNKNOWN	98	0.2743	0.808206	0.821212	1	1	4320	tags=28%, list=29%, signal=39%
GSE9650_NAIVE_VS_MEMORY_CD8_TCELL_DN	167	0.256286	0.808121	0.867044	1	1	3211	tags=24%, list=22%, signal=30%
IL2_UP.V1_UP	134	0.260647	0.808005	0.838663	1	1	2780	tags=25%, list=19%, signal=31%
GSE5503_MLN_DC_VS_PLN_DC_ACTIVATED_ALLOGENIC_TCELL_DN	168	0.256066	0.807983	0.863636	1	1	1966	tags=11%, list=13%, signal=13%
HOFFMAN_CLOCK_TARGETS_UP	9	0.403014	0.807831	0.683112	1	1	89	tags=11%, list=1%, signal=11%
GSE37301_PRO_BCELL_VS_RAG2_KO_NK_CELL_DN	153	0.260229	0.807755	0.878398	1	1	1326	tags=10%, list=9%, signal=11%
GO_CATION_TRANSPORTING_ATPASE_ACTIVITY	50	0.303495	0.807635	0.76129	1	1	3982	tags=34%, list=27%, signal=46%
GSE22313_HEALTHY_VS_SLE_MOUSE_CD4_TCELL_UP	143	0.259262	0.80763	0.871105	1	1	2792	tags=22%, list=19%, signal=26%
QI_PLASMACYTOMA_DN	86	0.278662	0.807625	0.823256	1	1	3719	tags=30%, list=25%, signal=40%
GSE8621_UNSTIM_VS_LPS_STIM_MACROPHAGE_DN	168	0.256871	0.807526	0.87798	1	1	3692	tags=26%, list=25%, signal=34%
CHR6P21	219	0.25136	0.807515	0.90535	1	1	2313	tags=19%, list=16%, signal=22%
GO_DORSAL_VENTRAL_AXIS_SPECIFICATION	19	0.362164	0.807495	0.724689	1	1	2198	tags=21%, list=15%, signal=25%
GO_LEUKOCYTE_MEDIATED_CYTOTOXICITY	24	0.352315	0.807456	0.743676	1	1	1816	tags=29%, list=12%, signal=33%
GSE369_PRE_VS_POST_IL6_INJECTION_SOCS3_KO_LIVER_UP	172	0.260165	0.807437	0.869505	1	1	1248	tags=6%, list=8%, signal=7%
GO_REGULATION_OF_CELLULAR_AMIDE_METABOLIC_PROCESS	304	0.24532	0.807373	0.939317	1	1	2244	tags=8%, list=15%, signal=9%
GO_REGULATION_OF_CELL_PROJECTION_ASSEMBLY	129	0.264341	0.807232	0.864023	1	1	2728	tags=16%, list=18%, signal=20%
REACTOME_PI_3K_CASCADE	39	0.312758	0.807152	0.750825	1	1	2685	tags=21%, list=18%, signal=25%
NFKB_Q6	200	0.254434	0.807152	0.90068	1	1	1659	tags=13%, list=11%, signal=14%
GSE32901_TH1_VS_TH17_ENRICHED_CD4_TCELL_UP	154	0.26044	0.807089	0.870748	1	1	1756	tags=10%, list=12%, signal=11%
GO_PROTEIN_TRANSPORTER_ACTIVITY	91	0.273312	0.807072	0.84031	1	1	1001	tags=7%, list=7%, signal=7%
GSE46143_CTRL_VS_LMP2A_TRANSDUCED_CD10_POS_GC_BCELL_UP	171	0.25545	0.80707	0.868493	1	1	997	tags=8%, list=7%, signal=9%
GSE2770_IL12_VS_TGFB_AND_IL12_TREATED_ACT_CD4_TCELL_2H_UP	98	0.270969	0.806983	0.83056	1	1	2237	tags=20%, list=15%, signal=24%
GSE3720_VD1_VS_VD2_GAMMADELTA_TCELL_WITH_PMA_STIM_UP	172	0.257061	0.806957	0.854951	1	1	640	tags=5%, list=4%, signal=5%
GSE4590_PRE_BCELL_VS_LARGE_PRE_BCELL_DN	140	0.260421	0.80693	0.876771	1	1	3613	tags=24%, list=24%, signal=31%
GO_SYNTAXIN_BINDING	80	0.279106	0.806788	0.806299	1	1	2018	tags=19%, list=14%, signal=22%
GNF2_KISS1	27	0.345476	0.806698	0.751295	1	1	2583	tags=41%, list=17%, signal=49%
RASHI_RESPONSE_TO_IONIZING_RADIATION_4	48	0.307317	0.806694	0.766667	1	1	1452	tags=13%, list=10%, signal=14%
GSE29618_PDC_VS_MDC_DAY7_FLU_VACCINE_UP	164	0.257333	0.80666	0.872549	1	1	1147	tags=7%, list=8%, signal=8%
GO_CELL_PROJECTION_ASSEMBLY	225	0.250522	0.806582	0.898098	1	1	1460	tags=9%, list=10%, signal=10%
GSE15215_CD2_POS_VS_NEG_PDC_UP	154	0.257597	0.806518	0.885517	1	1	2562	tags=19%, list=17%, signal=23%
GO_MECHANOSENSORY_BEHAVIOR	12	0.394843	0.806436	0.714022	1	1	1458	tags=33%, list=10%, signal=37%
LINDSTEDT_DENDRITIC_CELL_MATURATION_B	45	0.31403	0.80643	0.774086	1	1	4229	tags=36%, list=28%, signal=50%
MORF_DDX11	132	0.26411	0.806411	0.865906	1	1	3436	tags=22%, list=23%, signal=28%
GSE37605_TREG_VS_TCONV_C57BL6_FOXP3_IRES_GFP_DN	130	0.265298	0.806409	0.835227	1	1	3302	tags=19%, list=22%, signal=24%
GO_T_CELL_ACTIVATION_INVOLVED_IN_IMMUNE_RESPONSE	30	0.328411	0.806366	0.752525	1	1	1994	tags=23%, list=13%, signal=27%
GO_REGULATION_OF_PROTEIN_IMPORT	154	0.258053	0.806314	0.87395	1	1	2430	tags=18%, list=16%, signal=21%
GO_NUCLEOBASE_CONTAINING_SMALL_MOLECULE_METABOLIC_PROCESS	455	0.234527	0.806268	0.968009	1	1	1621	tags=9%, list=11%, signal=9%
GSE17721_LPS_VS_GARDIQUIMOD_24H_BMDC_UP	159	0.261367	0.806254	0.859135	1	1	2021	tags=16%, list=14%, signal=18%
GSE30971_CTRL_VS_LPS_STIM_MACROPHAGE_WBP7_HET_4H_DN	167	0.255903	0.806237	0.884078	1	1	1728	tags=8%, list=12%, signal=9%
GSE9960_HEALTHY_VS_SEPSIS_PBMC_UP	146	0.262931	0.806229	0.851275	1	1	2837	tags=22%, list=19%, signal=27%
GO_DNA_ALKYLATION	34	0.328101	0.80612	0.760469	1	1	856	tags=9%, list=6%, signal=9%
GSE5589_LPS_AND_IL10_VS_LPS_AND_IL6_STIM_IL10_KO_MACROPHAGE_45MIN_DN	161	0.254738	0.805972	0.899857	1	1	1430	tags=7%, list=10%, signal=8%
GO_METALLO_SULFUR_CLUSTER_ASSEMBLY	18	0.365063	0.805957	0.718464	1	1	5049	tags=50%, list=34%, signal=76%
GSE5542_IFNG_VS_IFNA_TREATED_EPITHELIAL_CELLS_24H_DN	148	0.257306	0.805834	0.880918	1	1	2080	tags=19%, list=14%, signal=22%
GSE7509_DC_VS_MONOCYTE_UP	173	0.25652	0.805671	0.88935	1	1	2931	tags=21%, list=20%, signal=26%
HOSHIDA_LIVER_CANCER_SURVIVAL_DN	93	0.27819	0.805543	0.821813	1	1	2423	tags=16%, list=16%, signal=19%
ATF6_01	102	0.271995	0.805448	0.826748	1	1	2657	tags=22%, list=18%, signal=26%
GSE3920_IFNA_VS_IFNB_TREATED_ENDOTHELIAL_CELL_UP	141	0.262986	0.805436	0.866473	1	1	2608	tags=21%, list=18%, signal=25%
PELLICCIOTTA_HDAC_IN_ANTIGEN_PRESENTATION_DN	49	0.304888	0.805404	0.765391	1	1	5095	tags=53%, list=34%, signal=80%
CARD_MIR302A_TARGETS	71	0.283429	0.805318	0.804382	1	1	2300	tags=18%, list=15%, signal=22%
GO_POSITIVE_REGULATION_OF_PROTEIN_ACETYLATION	34	0.318801	0.805308	0.766839	1	1	801	tags=9%, list=5%, signal=9%
GO_OLIGODENDROCYTE_DIFFERENTIATION	50	0.310475	0.805191	0.774803	1	1	2301	tags=28%, list=15%, signal=33%
YAO_TEMPORAL_RESPONSE_TO_PROGESTERONE_CLUSTER_1	59	0.29098	0.805142	0.790584	1	1	2408	tags=20%, list=16%, signal=24%
GO_MONOCARBOXYLIC_ACID_TRANSMEMBRANE_TRANSPORTER_ACTIVITY	31	0.321423	0.805034	0.732082	1	1	2995	tags=39%, list=20%, signal=48%
GO_MESODERM_MORPHOGENESIS	54	0.297676	0.804972	0.780096	1	1	1378	tags=13%, list=9%, signal=14%
GSE27786_CD4_TCELL_VS_NKCELL_UP	157	0.257214	0.804931	0.883469	1	1	3112	tags=22%, list=21%, signal=27%
SOTIRIOU_BREAST_CANCER_GRADE_1_VS_3_DN	46	0.306003	0.804708	0.775777	1	1	3955	tags=41%, list=27%, signal=56%
RADAEVA_RESPONSE_TO_IFNA1_DN	5	0.472979	0.804642	0.722628	1	1	2633	tags=40%, list=18%, signal=49%
HEIDENBLAD_AMPLICON_12P11_12_UP	29	0.331901	0.804634	0.741438	1	1	1712	tags=10%, list=12%, signal=12%
GO_SIGNAL_PEPTIDE_PROCESSING	20	0.3618	0.804634	0.747312	1	1	3535	tags=35%, list=24%, signal=46%
GSE26030_UNSTIM_VS_RESTIM_TH1_DAY15_POST_POLARIZATION_DN	174	0.25224	0.804535	0.888268	1	1	2161	tags=13%, list=15%, signal=15%
GSE13484_UNSTIM_VS_3H_YF17D_VACCINE_STIM_PBMC_UP	180	0.253561	0.804422	0.892351	1	1	3773	tags=22%, list=25%, signal=29%
REACTOME_DOWNSTREAM_SIGNAL_TRANSDUCTION	85	0.276492	0.804229	0.8151	1	1	506	tags=4%, list=3%, signal=4%
GSE22886_NAIVE_BCELL_VS_BM_PLASMA_CELL_DN	170	0.255769	0.804098	0.887812	1	1	2523	tags=17%, list=17%, signal=20%
GARGALOVIC_RESPONSE_TO_OXIDIZED_PHOSPHOLIPIDS_RED_UP	16	0.37453	0.803931	0.702847	1	1	2132	tags=25%, list=14%, signal=29%
MCCLUNG_DELTA_FOSB_TARGETS_2WK	37	0.315557	0.803868	0.780937	1	1	333	tags=8%, list=2%, signal=8%
GSE29164_DAY3_VS_DAY7_CD8_TCELL_AND_IL12_TREATED_MELANOMA_UP	174	0.256408	0.803812	0.890125	1	1	1105	tags=5%, list=7%, signal=6%
GSE45365_HEALTHY_VS_MCMV_INFECTION_CD8A_DC_IFNAR_KO_DN	168	0.254188	0.803777	0.892473	1	1	2379	tags=14%, list=16%, signal=16%
GO_TRANSFERASE_ACTIVITY_TRANSFERRING_ALKYL_OR_ARYL_OTHER_THAN_METHYL_GROUPS	50	0.301867	0.803682	0.79316	1	1	3137	tags=24%, list=21%, signal=30%
GSE41176_UNSTIM_VS_ANTI_IGM_STIM_TAK1_KO_BCELL_24H_UP	172	0.254076	0.803599	0.882749	1	1	4233	tags=38%, list=28%, signal=53%
GO_ANION_CATION_SYMPORTER_ACTIVITY	37	0.312782	0.80343	0.740132	1	1	1111	tags=16%, list=7%, signal=17%
GSE9006_HEALTHY_VS_TYPE_2_DIABETES_PBMC_AT_DX_UP	178	0.252253	0.803406	0.883656	1	1	4235	tags=26%, list=28%, signal=36%
GO_PYRIMIDINE_CONTAINING_COMPOUND_METABOLIC_PROCESS	61	0.290957	0.803216	0.80458	1	1	998	tags=8%, list=7%, signal=9%
KEGG_FC_EPSILON_RI_SIGNALING_PATHWAY	59	0.295216	0.803087	0.802839	1	1	1856	tags=15%, list=12%, signal=17%
GSE2770_UNTREATED_VS_IL12_TREATED_ACT_CD4_TCELL_48H_UP	172	0.256154	0.802895	0.902507	1	1	1924	tags=13%, list=13%, signal=15%
GO_THIOL_DEPENDENT_UBIQUITIN_SPECIFIC_PROTEASE_ACTIVITY	68	0.287782	0.80285	0.798077	1	1	321	tags=3%, list=2%, signal=3%
MODULE_509	13	0.38367	0.802845	0.72043	1	1	3796	tags=31%, list=26%, signal=41%
GSE8921_UNSTIM_VS_TLR1_2_STIM_MONOCYTE_3H_DN	172	0.255233	0.802512	0.885953	1	1	3548	tags=23%, list=24%, signal=30%
GSE339_CD8POS_VS_CD4CD8DN_DC_UP	168	0.254595	0.802414	0.906117	1	1	1809	tags=11%, list=12%, signal=13%
GSE7831_CPG_VS_INFLUENZA_STIM_PDC_4H_UP	163	0.253167	0.802336	0.887482	1	1	3871	tags=34%, list=26%, signal=46%
CHEBOTAEV_GR_TARGETS_UP	59	0.290971	0.802294	0.778675	1	1	2066	tags=19%, list=14%, signal=22%
GSE17186_NAIVE_VS_CD21LOW_TRANSITIONAL_BCELL_CORD_BLOOD_UP	173	0.253844	0.802223	0.908714	1	1	2637	tags=21%, list=18%, signal=26%
MODULE_130	9	0.419621	0.802162	0.711896	1	1	1096	tags=33%, list=7%, signal=36%
DELACROIX_RAR_BOUND_ES	365	0.238091	0.802143	0.94625	1	1	2500	tags=16%, list=17%, signal=18%
YAO_TEMPORAL_RESPONSE_TO_PROGESTERONE_CLUSTER_11	90	0.27818	0.802023	0.813609	1	1	520	tags=2%, list=3%, signal=2%
GSE9037_CTRL_VS_LPS_4H_STIM_IRAK4_KO_BMDM_DN	165	0.256331	0.802018	0.878477	1	1	2184	tags=16%, list=15%, signal=19%
OCT1_03	166	0.256504	0.801986	0.902204	1	1	2400	tags=17%, list=16%, signal=21%
MODULE_73	12	0.388298	0.801957	0.731203	1	1	2097	tags=25%, list=14%, signal=29%
GSE43955_TGFB_IL6_VS_TGFB_IL6_IL23_TH17_ACT_CD4_TCELL_52H_DN	171	0.257568	0.801732	0.884181	1	1	1454	tags=9%, list=10%, signal=10%
CHRXQ12	11	0.396828	0.80171	0.719643	1	1	2423	tags=27%, list=16%, signal=33%
GSE36891_UNSTIM_VS_POLYIC_TLR3_STIM_PERITONEAL_MACROPHAGE_DN	175	0.253259	0.801705	0.884078	1	1	2159	tags=14%, list=15%, signal=16%
GO_VENTRICULAR_SEPTUM_DEVELOPMENT	45	0.305489	0.801133	0.764423	1	1	1350	tags=11%, list=9%, signal=12%
ZHONG_RESPONSE_TO_AZACITIDINE_AND_TSA_UP	155	0.256168	0.800938	0.873641	1	1	2337	tags=17%, list=16%, signal=20%
GO_RECEPTOR_CLUSTERING	36	0.321999	0.800872	0.747475	1	1	3048	tags=33%, list=20%, signal=42%
GO_SCAVENGER_RECEPTOR_ACTIVITY	28	0.336075	0.800844	0.747387	1	1	1441	tags=18%, list=10%, signal=20%
HALLMARK_ANGIOGENESIS	28	0.338371	0.800711	0.757627	1	1	905	tags=14%, list=6%, signal=15%
GSE26495_PD1HIGH_VS_PD1LOW_CD8_TCELL_UP	121	0.262511	0.800537	0.862481	1	1	2135	tags=17%, list=14%, signal=20%
LIU_IL13_PRIMING_MODEL	14	0.374999	0.800502	0.699275	1	1	456	tags=7%, list=3%, signal=7%
GO_POSITIVE_REGULATION_OF_SODIUM_ION_TRANSPORT	25	0.339978	0.800498	0.767559	1	1	2430	tags=24%, list=16%, signal=29%
MORF_ATOX1	76	0.282008	0.800399	0.831071	1	1	5137	tags=41%, list=35%, signal=62%
TGCTGCT_MIR15A_MIR16_MIR15B_MIR195_MIR424_MIR497	517	0.232259	0.800355	0.980163	1	1	2355	tags=13%, list=16%, signal=14%
GO_PROTEIN_DEMANNOSYLATION	13	0.390578	0.800174	0.747232	1	1	5422	tags=54%, list=36%, signal=85%
REACTOME_NA_CL_DEPENDENT_NEUROTRANSMITTER_TRANSPORTERS	9	0.413164	0.800095	0.716505	1	1	2310	tags=44%, list=16%, signal=53%
REACTOME_ANTIGEN_PRESENTATION_FOLDING_ASSEMBLY_AND_PEPTIDE_LOADING_OF_CLASS_I_MHC	19	0.355693	0.800017	0.714286	1	1	4934	tags=53%, list=33%, signal=79%
GSE17721_PAM3CSK4_VS_CPG_16H_BMDC_DN	160	0.256963	0.799915	0.88388	1	1	1038	tags=6%, list=7%, signal=7%
PAX5_01	130	0.260927	0.799871	0.866569	1	1	2393	tags=15%, list=16%, signal=17%
GSE1460_CD4_THYMOCYTE_VS_NAIVE_CD4_TCELL_ADULT_BLOOD_DN	170	0.254413	0.799714	0.887165	1	1	2877	tags=25%, list=19%, signal=30%
GO_CELLULAR_RESPONSE_TO_CARBOHYDRATE_STIMULUS	60	0.292687	0.799611	0.793375	1	1	761	tags=7%, list=5%, signal=7%
GSE26669_CD4_VS_CD8_TCELL_IN_MLR_UP	179	0.250628	0.799512	0.889362	1	1	3485	tags=23%, list=23%, signal=30%
GO_REGULATION_OF_CELL_FATE_COMMITMENT	17	0.362182	0.79949	0.723708	1	1	53	tags=6%, list=0%, signal=6%
GSE45365_NK_CELL_VS_BCELL_MCMV_INFECTION_DN	171	0.257282	0.799441	0.884058	1	1	3496	tags=26%, list=23%, signal=33%
GSE4748_CTRL_VS_CYANOBACTERIUM_LPSLIKE_STIM_DC_1H_DN	165	0.254154	0.799424	0.890332	1	1	1946	tags=11%, list=13%, signal=12%
GO_REGULATION_OF_PROTEIN_TARGETING_TO_MITOCHONDRION	76	0.283918	0.799322	0.800628	1	1	1749	tags=12%, list=12%, signal=13%
GO_MONOCARBOXYLIC_ACID_BIOSYNTHETIC_PROCESS	129	0.261162	0.79924	0.865782	1	1	2108	tags=19%, list=14%, signal=21%
GSE13485_DAY3_VS_DAY21_YF17D_VACCINE_PBMC_UP	173	0.253683	0.799222	0.888081	1	1	878	tags=5%, list=6%, signal=5%
GSE37301_HEMATOPOIETIC_STEM_CELL_VS_RAG2_KO_NK_CELL_DN	149	0.260905	0.799087	0.877841	1	1	1281	tags=11%, list=9%, signal=12%
GSE14415_NATURAL_TREG_VS_TCONV_UP	122	0.262655	0.799085	0.853835	1	1	3279	tags=23%, list=22%, signal=29%
GSE20715_0H_VS_24H_OZONE_TLR4_KO_LUNG_UP	156	0.254683	0.798952	0.875683	1	1	2106	tags=15%, list=14%, signal=18%
GSE21927_UNTREATED_VS_GMCSF_IL6_TREATED_BONE_MARROW_UP	134	0.260788	0.798882	0.883191	1	1	787	tags=4%, list=5%, signal=4%
GSE3982_MAST_CELL_VS_NKCELL_DN	151	0.259748	0.798873	0.879121	1	1	2047	tags=17%, list=14%, signal=20%
GO_AXIS_SPECIFICATION	72	0.282391	0.798852	0.800298	1	1	2198	tags=18%, list=15%, signal=21%
GO_LIGASE_ACTIVITY_FORMING_CARBON_NITROGEN_BONDS	50	0.299459	0.798829	0.786424	1	1	1375	tags=10%, list=9%, signal=11%
GO_ACTIN_FILAMENT	60	0.293398	0.798771	0.809295	1	1	527	tags=5%, list=4%, signal=5%
GSE17721_0.5H_VS_24H_PAM3CSK4_BMDC_DN	173	0.252389	0.798733	0.893056	1	1	3146	tags=16%, list=21%, signal=20%
GSE41867_NAIVE_VS_DAY30_LCMV_ARMSTRONG_MEMORY_CD8_TCELL_UP	180	0.255548	0.798566	0.887006	1	1	620	tags=3%, list=4%, signal=3%
GSE2770_IL12_VS_TGFB_AND_IL12_TREATED_ACT_CD4_TCELL_2H_DN	134	0.26209	0.798511	0.867841	1	1	1900	tags=13%, list=13%, signal=14%
GSE9988_ANTI_TREM1_VS_LPS_MONOCYTE_UP	166	0.254177	0.798506	0.894515	1	1	3138	tags=22%, list=21%, signal=27%
GSE3982_EOSINOPHIL_VS_DC_DN	174	0.254903	0.798503	0.887656	1	1	1193	tags=7%, list=8%, signal=8%
MYOD_01	198	0.249321	0.798404	0.917582	1	1	1805	tags=12%, list=12%, signal=14%
GSE21360_NAIVE_VS_TERTIARY_MEMORY_CD8_TCELL_DN	167	0.254115	0.798393	0.885315	1	1	2593	tags=17%, list=17%, signal=21%
GO_ACYLGLYCEROL_O_ACYLTRANSFERASE_ACTIVITY	21	0.351519	0.798378	0.732394	1	1	2350	tags=24%, list=16%, signal=28%
GSE9988_LOW_LPS_VS_ANTI_TREM1_AND_LPS_MONOCYTE_UP	153	0.256535	0.798313	0.886897	1	1	2365	tags=15%, list=16%, signal=18%
GO_T_CELL_RECEPTOR_SIGNALING_PATHWAY	115	0.265317	0.798211	0.87444	1	1	4664	tags=42%, list=31%, signal=60%
GO_NEGATIVE_REGULATION_OF_LIPID_TRANSPORT	18	0.36027	0.798141	0.723282	1	1	4004	tags=33%, list=27%, signal=46%
GSE22601_DOUBLE_NEGATIVE_VS_DOUBLE_POSITIVE_THYMOCYTE_UP	135	0.262249	0.798014	0.899717	1	1	1942	tags=14%, list=13%, signal=16%
GO_REGULATION_OF_GLUCOSE_METABOLIC_PROCESS	81	0.277986	0.798007	0.829688	1	1	3584	tags=28%, list=24%, signal=37%
GO_MITOCHONDRIAL_ELECTRON_TRANSPORT_CYTOCHROME_C_TO_OXYGEN	14	0.379208	0.797937	0.698905	1	1	5689	tags=50%, list=38%, signal=81%
GO_PHOSPHATIDYLINOSITOL_METABOLIC_PROCESS	148	0.257072	0.79777	0.879044	1	1	1929	tags=11%, list=13%, signal=13%
GO_CARNITINE_METABOLIC_PROCESS	13	0.387145	0.797662	0.711111	1	1	2898	tags=46%, list=19%, signal=57%
GO_PROTEIN_BINDING_INVOLVED_IN_CELL_CELL_ADHESION	9	0.415311	0.797535	0.716505	1	1	3551	tags=33%, list=24%, signal=44%
CHR3P26	16	0.370283	0.797534	0.752727	1	1	4011	tags=31%, list=27%, signal=43%
GO_NEURON_CELL_CELL_ADHESION	12	0.39324	0.797497	0.735185	1	1	1803	tags=42%, list=12%, signal=47%
GARGALOVIC_RESPONSE_TO_OXIDIZED_PHOSPHOLIPIDS_BLACK_UP	31	0.322346	0.796991	0.775475	1	1	4024	tags=26%, list=27%, signal=35%
GSE27786_LIN_NEG_VS_CD4_TCELL_DN	171	0.252875	0.796687	0.888594	1	1	2233	tags=12%, list=15%, signal=14%
TCGA_GLIOBLASTOMA_COPY_NUMBER_UP	62	0.287714	0.796519	0.810264	1	1	1374	tags=10%, list=9%, signal=11%
GO_INTRINSIC_APOPTOTIC_SIGNALING_PATHWAY_IN_RESPONSE_TO_DNA_DAMAGE	65	0.283868	0.796411	0.820312	1	1	2131	tags=22%, list=14%, signal=25%
GO_NUCLEOBASE_METABOLIC_PROCESS	33	0.318424	0.796376	0.782609	1	1	592	tags=6%, list=4%, signal=6%
RODRIGUES_THYROID_CARCINOMA_POORLY_DIFFERENTIATED_DN	679	0.227873	0.796285	0.988877	1	1	3411	tags=20%, list=23%, signal=24%
GO_POSITIVE_REGULATION_OF_VASCULAR_ENDOTHELIAL_GROWTH_FACTOR_PRODUCTION	23	0.338238	0.796166	0.777385	1	1	57	tags=4%, list=0%, signal=4%
KEGG_JAK_STAT_SIGNALING_PATHWAY	90	0.272694	0.796106	0.842025	1	1	2348	tags=26%, list=16%, signal=30%
GSE360_L_MAJOR_VS_B_MALAYI_LOW_DOSE_MAC_DN	173	0.251766	0.796004	0.899301	1	1	2420	tags=13%, list=16%, signal=16%
GO_POSITIVE_REGULATION_OF_MRNA_METABOLIC_PROCESS	40	0.309196	0.79593	0.762215	1	1	112	tags=3%, list=1%, signal=3%
CHR7Q31	59	0.289947	0.795852	0.796178	1	1	1684	tags=15%, list=11%, signal=17%
GSE22886_NAIVE_VS_IGG_IGA_MEMORY_BCELL_DN	171	0.25214	0.795774	0.888112	1	1	3624	tags=28%, list=24%, signal=37%
GSE17721_CTRL_VS_CPG_4H_BMDC_UP	179	0.25017	0.79562	0.918733	1	1	1589	tags=8%, list=11%, signal=9%
LUCAS_HNF4A_TARGETS_UP	48	0.300241	0.795559	0.791597	1	1	1203	tags=8%, list=8%, signal=9%
GO_GLUCOCORTICOID_METABOLIC_PROCESS	5	0.448541	0.795552	0.712121	1	1	1116	tags=20%, list=8%, signal=22%
GO_DRUG_TRANSPORTER_ACTIVITY	15	0.37392	0.795525	0.715564	1	1	2404	tags=33%, list=16%, signal=40%
GO_PHOSPHATIDYLINOSITOL_3_4_5_TRISPHOSPHATE_BINDING	29	0.331325	0.795498	0.746988	1	1	2325	tags=24%, list=16%, signal=29%
GSE3982_BASOPHIL_VS_TH2_UP	158	0.253304	0.79548	0.880376	1	1	2441	tags=16%, list=16%, signal=19%
GO_NEGATIVE_REGULATION_OF_ESTABLISHMENT_OF_PROTEIN_LOCALIZATION	164	0.252599	0.79547	0.911888	1	1	1979	tags=14%, list=13%, signal=16%
BIOCARTA_CACAM_PATHWAY	11	0.393901	0.795433	0.716763	1	1	480	tags=9%, list=3%, signal=9%
MODULE_58	8	0.43231	0.795313	0.710372	1	1	1096	tags=38%, list=7%, signal=40%
REACTOME_PEROXISOMAL_LIPID_METABOLISM	20	0.354515	0.795246	0.741135	1	1	3011	tags=30%, list=20%, signal=38%
GSE6259_FLT3L_INDUCED_DEC205_POS_DC_VS_CD8_TCELL_DN	142	0.256002	0.795148	0.881356	1	1	2154	tags=15%, list=14%, signal=18%
GO_CELLULAR_COMPONENT_DISASSEMBLY	442	0.232732	0.795019	0.973203	1	1	848	tags=5%, list=6%, signal=6%
CHR4Q28	20	0.353509	0.795001	0.73703	1	1	842	tags=15%, list=6%, signal=16%
GO_REGULATION_OF_CARDIAC_MUSCLE_CELL_PROLIFERATION	19	0.353289	0.79484	0.727113	1	1	333	tags=11%, list=2%, signal=11%
LIU_VAV3_PROSTATE_CARCINOGENESIS_DN	14	0.373491	0.794839	0.753597	1	1	3485	tags=57%, list=23%, signal=75%
GO_BONE_RESORPTION	15	0.365082	0.794836	0.721804	1	1	2932	tags=33%, list=20%, signal=41%
GO_LABYRINTHINE_LAYER_DEVELOPMENT	38	0.31028	0.794742	0.786424	1	1	1751	tags=11%, list=12%, signal=12%
GSE21360_NAIVE_VS_QUATERNARY_MEMORY_CD8_TCELL_UP	186	0.25078	0.794684	0.898922	1	1	2570	tags=14%, list=17%, signal=17%
GO_LIPID_BIOSYNTHETIC_PROCESS	427	0.232431	0.794606	0.964201	1	1	2592	tags=20%, list=17%, signal=23%
REACTOME_DOWNSTREAM_SIGNALING_EVENTS_OF_B_CELL_RECEPTOR_BCR	89	0.271643	0.794606	0.830275	1	1	4664	tags=44%, list=31%, signal=63%
JIANG_HYPOXIA_NORMAL	281	0.237776	0.794572	0.944304	1	1	2420	tags=14%, list=16%, signal=16%
GO_REGULATION_OF_LIPID_CATABOLIC_PROCESS	35	0.316199	0.794569	0.794266	1	1	680	tags=9%, list=5%, signal=9%
AGGCACT_MIR5153P	78	0.280218	0.794519	0.813375	1	1	492	tags=4%, list=3%, signal=4%
SHIN_B_CELL_LYMPHOMA_CLUSTER_3	20	0.353378	0.794456	0.745267	1	1	798	tags=15%, list=5%, signal=16%
REACTOME_SEMAPHORIN_INTERACTIONS	56	0.290433	0.794444	0.804918	1	1	2912	tags=23%, list=20%, signal=29%
GO_NEUREXIN_FAMILY_PROTEIN_BINDING	12	0.388568	0.794391	0.70709	1	1	3139	tags=42%, list=21%, signal=53%
GSE26890_CXCR1_NEG_VS_POS_EFFECTOR_CD8_TCELL_DN	170	0.25221	0.794358	0.888583	1	1	3696	tags=28%, list=25%, signal=36%
FONTAINE_THYROID_TUMOR_UNCERTAIN_MALIGNANCY_DN	18	0.362775	0.794287	0.731239	1	1	5205	tags=56%, list=35%, signal=85%
GSE11367_CTRL_VS_IL17_TREATED_SMOOTH_MUSCLE_CELL_UP	98	0.267679	0.794271	0.855639	1	1	2648	tags=21%, list=18%, signal=26%
GO_NEGATIVE_REGULATION_OF_EXTRINSIC_APOPTOTIC_SIGNALING_PATHWAY	79	0.278021	0.794229	0.834101	1	1	1326	tags=10%, list=9%, signal=11%
GSE12366_GC_VS_MEMORY_BCELL_DN	171	0.252251	0.794168	0.895172	1	1	2574	tags=18%, list=17%, signal=21%
PID_VEGFR1_2_PATHWAY	66	0.28268	0.794066	0.80805	1	1	728	tags=6%, list=5%, signal=6%
KEGG_GLYCOSAMINOGLYCAN_BIOSYNTHESIS_CHONDROITIN_SULFATE	21	0.347468	0.794002	0.7338	1	1	3433	tags=33%, list=23%, signal=43%
GO_OXIDOREDUCTASE_ACTIVITY_ACTING_ON_PEROXIDE_AS_ACCEPTOR	29	0.322142	0.79396	0.758204	1	1	1630	tags=14%, list=11%, signal=15%
GO_NEGATIVE_REGULATION_OF_CELL_JUNCTION_ASSEMBLY	19	0.351866	0.793921	0.745487	1	1	3858	tags=32%, list=26%, signal=43%
GSE7764_NKCELL_VS_SPLENOCYTE_DN	168	0.254976	0.793879	0.915862	1	1	780	tags=7%, list=5%, signal=7%
ZIRN_TRETINOIN_RESPONSE_UP	18	0.356901	0.793809	0.733913	1	1	1840	tags=28%, list=12%, signal=32%
NELSON_RESPONSE_TO_ANDROGEN_UP	79	0.275629	0.793753	0.82866	1	1	3917	tags=27%, list=26%, signal=36%
GSE40666_UNTREATED_VS_IFNA_STIM_STAT4_KO_EFFECTOR_CD8_TCELL_90MIN_DN	162	0.255999	0.793692	0.895184	1	1	2645	tags=20%, list=18%, signal=24%
GSE37416_0H_VS_12H_F_TULARENSIS_LVS_NEUTROPHIL_UP	165	0.253222	0.793588	0.883495	1	1	3218	tags=22%, list=22%, signal=28%
MONTERO_THYROID_CANCER_POOR_SURVIVAL_DN	8	0.408502	0.793494	0.70566	1	1	3843	tags=50%, list=26%, signal=67%
REACTOME_AMINO_ACID_TRANSPORT_ACROSS_THE_PLASMA_MEMBRANE	23	0.337919	0.793412	0.749147	1	1	1111	tags=13%, list=7%, signal=14%
GSE3203_HEALTHY_VS_INFLUENZA_INFECTED_LN_BCELL_UP	164	0.252936	0.793323	0.899281	1	1	2901	tags=19%, list=19%, signal=23%
GO_ENTRAINMENT_OF_CIRCADIAN_CLOCK_BY_PHOTOPERIOD	17	0.365337	0.793273	0.75763	1	1	4011	tags=35%, list=27%, signal=48%
GO_CYTOCHROME_COMPLEX_ASSEMBLY	17	0.361418	0.793263	0.73703	1	1	6513	tags=65%, list=44%, signal=115%
GO_POLYOL_METABOLIC_PROCESS	80	0.277449	0.793225	0.854518	1	1	1848	tags=13%, list=12%, signal=14%
GSE8921_UNSTIM_0H_VS_TLR1_2_STIM_MONOCYTE_24H_DN	173	0.252422	0.793215	0.892704	1	1	4288	tags=27%, list=29%, signal=38%
GO_POLYSACCHARIDE_CATABOLIC_PROCESS	22	0.340212	0.793133	0.771739	1	1	592	tags=9%, list=4%, signal=9%
GO_INTRACELLULAR_SIGNAL_TRANSDUCTION	1306	0.220417	0.792939	0.998948	1	1	2714	tags=17%, list=18%, signal=19%
PETRETTO_CARDIAC_HYPERTROPHY	31	0.323547	0.792931	0.77403	1	1	1988	tags=32%, list=13%, signal=37%
REACTOME_RIG_I_MDA5_MEDIATED_INDUCTION_OF_IFN_ALPHA_BETA_PATHWAYS	55	0.291719	0.792915	0.811321	1	1	4599	tags=29%, list=31%, signal=42%
GSE36888_UNTREATED_VS_IL2_TREATED_STAT5_AB_KNOCKIN_TCELL_6H_DN	168	0.251681	0.792695	0.901934	1	1	1992	tags=11%, list=13%, signal=12%
GO_CELLULAR_RESPONSE_TO_AMINO_ACID_STARVATION	23	0.346427	0.792674	0.762832	1	1	2669	tags=17%, list=18%, signal=21%
GO_NEGATIVE_REGULATION_OF_ORGAN_GROWTH	18	0.358009	0.792643	0.738137	1	1	230	tags=6%, list=2%, signal=6%
GSE23502_WT_VS_HDC_KO_MYELOID_DERIVED_SUPPRESSOR_CELL_BM_DN	167	0.252775	0.792596	0.889201	1	1	814	tags=6%, list=5%, signal=6%
CYCLIN_D1_UP.V1_UP	141	0.260116	0.792586	0.897038	1	1	3289	tags=33%, list=22%, signal=41%
GO_RAS_GUANYL_NUCLEOTIDE_EXCHANGE_FACTOR_ACTIVITY	178	0.251993	0.79257	0.90137	1	1	2595	tags=17%, list=17%, signal=21%
CHIARETTI_ACUTE_LYMPHOBLASTIC_LEUKEMIA_ZAP70	55	0.297058	0.792532	0.807018	1	1	2298	tags=20%, list=15%, signal=24%
REACTOME_ACYL_CHAIN_REMODELLING_OF_PE	18	0.356373	0.792496	0.749553	1	1	2350	tags=33%, list=16%, signal=40%
GSE28737_BCL6_HET_VS_BCL6_KO_FOLLICULAR_BCELL_UP	168	0.254693	0.792486	0.888102	1	1	3542	tags=23%, list=24%, signal=29%
ZHAN_MULTIPLE_MYELOMA_CD1_UP	35	0.31827	0.792374	0.785211	1	1	2400	tags=34%, list=16%, signal=41%
GSE6259_33D1_POS_VS_DEC205_POS_FLT3L_INDUCED_SPLENIC_DC_UP	139	0.25736	0.792345	0.893525	1	1	2758	tags=20%, list=19%, signal=24%
GSE7831_1H_VS_4H_INFLUENZA_STIM_PDC_UP	168	0.250795	0.792301	0.916324	1	1	3711	tags=28%, list=25%, signal=37%
GO_TRANSFERASE_ACTIVITY_TRANSFERRING_ACYL_GROUPS	203	0.248169	0.792275	0.911565	1	1	2582	tags=18%, list=17%, signal=21%
GSE7460_TCONV_VS_TREG_THYMUS_UP	171	0.250179	0.792019	0.895317	1	1	3424	tags=28%, list=23%, signal=36%
GSE7831_UNSTIM_VS_INFLUENZA_STIM_PDC_1H_DN	165	0.254564	0.79185	0.893387	1	1	2047	tags=11%, list=14%, signal=13%
VANTVEER_BREAST_CANCER_BRCA1_UP	27	0.333395	0.791718	0.761905	1	1	2667	tags=22%, list=18%, signal=27%
GO_REGULATION_OF_EXTRINSIC_APOPTOTIC_SIGNALING_PATHWAY	126	0.260559	0.79166	0.871907	1	1	2521	tags=17%, list=17%, signal=21%
KIM_GERMINAL_CENTER_T_HELPER_DN	18	0.361165	0.791625	0.727273	1	1	2379	tags=22%, list=16%, signal=26%
YAO_TEMPORAL_RESPONSE_TO_PROGESTERONE_CLUSTER_12	70	0.280082	0.791466	0.84031	1	1	3206	tags=23%, list=22%, signal=29%
GSE11961_FOLLICULAR_BCELL_VS_MEMORY_BCELL_DAY40_DN	155	0.25542	0.791311	0.890582	1	1	2643	tags=17%, list=18%, signal=20%
GO_CHAPERONE_BINDING	75	0.283256	0.791268	0.833078	1	1	2232	tags=13%, list=15%, signal=16%
GSE39820_CTRL_VS_TGFBETA1_IL6_CD4_TCELL_UP	166	0.250395	0.791232	0.894665	1	1	1483	tags=9%, list=10%, signal=10%
GSE2585_CTEC_VS_THYMIC_MACROPHAGE_UP	159	0.251949	0.791175	0.891854	1	1	908	tags=7%, list=6%, signal=7%
MATZUK_OVULATION	13	0.378474	0.791146	0.742557	1	1	256	tags=8%, list=2%, signal=8%
DORN_ADENOVIRUS_INFECTION_48HR_UP	13	0.389183	0.791119	0.727273	1	1	883	tags=15%, list=6%, signal=16%
GSE9988_ANTI_TREM1_VS_LPS_MONOCYTE_DN	141	0.258973	0.790986	0.891273	1	1	560	tags=6%, list=4%, signal=6%
MORF_PSMF1	145	0.259294	0.790935	0.884562	1	1	2465	tags=16%, list=17%, signal=19%
GSE32901_TH1_VS_TH17_ENRICHED_CD4_TCELL_DN	128	0.259641	0.790928	0.883916	1	1	1792	tags=11%, list=12%, signal=12%
GO_NEGATIVE_REGULATION_OF_ATPASE_ACTIVITY	11	0.402891	0.790913	0.730216	1	1	4082	tags=55%, list=27%, signal=75%
GSE46468_LUNG_INNATE_LYMPHOID_CELL_VS_SPLEEN_CD4_TCELL_UP	177	0.252337	0.79081	0.915761	1	1	3118	tags=23%, list=21%, signal=28%
GSE3039_ALPHAALPHA_VS_ALPHABETA_CD8_TCELL_UP	166	0.252066	0.790546	0.913529	1	1	3263	tags=21%, list=22%, signal=27%
CHEN_HOXA5_TARGETS_9HR_UP	200	0.247643	0.790546	0.914835	1	1	2331	tags=11%, list=16%, signal=13%
GO_CYCLIN_BINDING	19	0.354755	0.790499	0.751786	1	1	1636	tags=21%, list=11%, signal=24%
GSE9509_10MIN_VS_30MIN_LPS_STIM_IL10_KO_MACROPHAGE_UP	162	0.250379	0.790498	0.894663	1	1	3490	tags=24%, list=23%, signal=31%
GSE39556_CD8A_DC_VS_NK_CELL_DN	158	0.253741	0.790412	0.900576	1	1	2522	tags=18%, list=17%, signal=22%
GO_REGULATION_OF_FAT_CELL_DIFFERENTIATION	84	0.276172	0.79033	0.841317	1	1	2441	tags=20%, list=16%, signal=24%
GSE22886_NAIVE_CD4_TCELL_VS_DC_UP	158	0.255233	0.790307	0.911323	1	1	2839	tags=24%, list=19%, signal=29%
ERR1_Q2	220	0.243806	0.79019	0.929427	1	1	1332	tags=7%, list=9%, signal=8%
GSE26928_EFF_MEMORY_VS_CXCR5_POS_CD4_TCELL_UP	138	0.260378	0.790175	0.900289	1	1	1936	tags=17%, list=13%, signal=20%
PARK_APL_PATHOGENESIS_UP	12	0.388941	0.78987	0.725092	1	1	333	tags=8%, list=2%, signal=9%
GSE40068_BCL6_POS_VS_NEG_CXCR5_POS_TFH_DN	173	0.252432	0.789866	0.899456	1	1	2186	tags=10%, list=15%, signal=12%
MODULE_29	27	0.325658	0.789802	0.782906	1	1	10042	tags=100%, list=67%, signal=307%
GSE2770_IL4_ACT_VS_ACT_CD4_TCELL_2H_DN	176	0.250223	0.789684	0.916551	1	1	1621	tags=10%, list=11%, signal=11%
GO_PURINE_CONTAINING_COMPOUND_BIOSYNTHETIC_PROCESS	118	0.260271	0.789564	0.885551	1	1	1375	tags=8%, list=9%, signal=9%
GSE4748_CTRL_VS_LPS_STIM_DC_3H_UP	170	0.250237	0.789535	0.908964	1	1	1462	tags=9%, list=10%, signal=10%
GO_REGULATION_OF_EXTENT_OF_CELL_GROWTH	86	0.273292	0.789521	0.846986	1	1	2925	tags=26%, list=20%, signal=32%
GSE8515_CTRL_VS_IL1_4H_STIM_MAC_UP	155	0.25358	0.789519	0.894591	1	1	2276	tags=14%, list=15%, signal=17%
GSE41867_DAY6_VS_DAY8_LCMV_ARMSTRONG_EFFECTOR_CD8_TCELL_UP	173	0.254395	0.789495	0.90068	1	1	3217	tags=24%, list=22%, signal=31%
GSE26488_CTRL_VS_PEPTIDE_INJECTION_HDAC7_DELTAP_TG_OT2_THYMOCYTE_DN	173	0.249293	0.789463	0.902473	1	1	3505	tags=21%, list=24%, signal=28%
GOLDRATH_NAIVE_VS_MEMORY_CD8_TCELL_UP	181	0.249669	0.78944	0.916185	1	1	747	tags=4%, list=5%, signal=5%
KEGG_BETA_ALANINE_METABOLISM	20	0.350095	0.789316	0.735816	1	1	149	tags=5%, list=1%, signal=5%
GO_NUCLEOSIDE_DIPHOSPHATE_METABOLIC_PROCESS	70	0.28318	0.789276	0.82194	1	1	921	tags=6%, list=6%, signal=6%
BCAT.100_UP.V1_DN	22	0.339672	0.789144	0.765957	1	1	992	tags=18%, list=7%, signal=19%
GO_NEUROTRANSMITTER_SODIUM_SYMPORTER_ACTIVITY	14	0.386711	0.789067	0.740038	1	1	3043	tags=43%, list=20%, signal=54%
GO_REGULATION_OF_CIRCADIAN_RHYTHM	79	0.27696	0.788981	0.838415	1	1	1522	tags=11%, list=10%, signal=13%
BIOCARTA_MCALPAIN_PATHWAY	21	0.347728	0.788925	0.73913	1	1	3228	tags=33%, list=22%, signal=43%
BURTON_ADIPOGENESIS_6	160	0.251216	0.788868	0.895863	1	1	1591	tags=8%, list=11%, signal=9%
AMIT_EGF_RESPONSE_480_HELA	152	0.254718	0.78886	0.889503	1	1	4732	tags=36%, list=32%, signal=52%
GSE22886_CD8_TCELL_VS_BCELL_NAIVE_UP	172	0.249512	0.788834	0.907967	1	1	2839	tags=17%, list=19%, signal=21%
GSE360_CTRL_VS_T_GONDII_DC_UP	157	0.252097	0.788785	0.887029	1	1	3647	tags=29%, list=25%, signal=38%
MODULE_179	366	0.234671	0.78863	0.957393	1	1	2120	tags=13%, list=14%, signal=15%
SPIRA_SMOKERS_LUNG_CANCER_DN	19	0.35588	0.788435	0.736162	1	1	1341	tags=16%, list=9%, signal=17%
GSE411_WT_VS_SOCS3_KO_MACROPHAGE_DN	174	0.250957	0.788428	0.909847	1	1	3593	tags=20%, list=24%, signal=25%
GSE15330_HSC_VS_PRO_BCELL_DN	167	0.249676	0.788151	0.911888	1	1	3796	tags=28%, list=26%, signal=37%
GSE25088_IL4_VS_IL4_AND_ROSIGLITAZONE_STIM_MACROPHAGE_DAY10_UP	173	0.250037	0.788113	0.912568	1	1	854	tags=6%, list=6%, signal=6%
JIANG_HYPOXIA_CANCER	78	0.276524	0.788044	0.817485	1	1	2627	tags=15%, list=18%, signal=19%
GSE3691_IFN_PRODUCING_KILLER_DC_VS_CONVENTIONAL_DC_SPLEEN_DN	144	0.254482	0.787773	0.910949	1	1	2409	tags=19%, list=16%, signal=22%
KEGG_RIG_I_LIKE_RECEPTOR_SIGNALING_PATHWAY	50	0.301904	0.787771	0.792126	1	1	2691	tags=16%, list=18%, signal=19%
GO_POSITIVE_REGULATION_OF_GLUCOSE_METABOLIC_PROCESS	26	0.328429	0.787695	0.785592	1	1	3584	tags=35%, list=24%, signal=46%
WANG_ESOPHAGUS_CANCER_VS_NORMAL_DN	95	0.27061	0.787673	0.860119	1	1	3209	tags=21%, list=22%, signal=27%
GSE9037_CTRL_VS_LPS_1H_STIM_IRAK4_KO_BMDM_DN	161	0.251461	0.787414	0.914328	1	1	2044	tags=14%, list=14%, signal=16%
GSE17721_0.5H_VS_4H_POLYIC_BMDC_DN	169	0.251528	0.787379	0.914326	1	1	1387	tags=7%, list=9%, signal=7%
GSE557_WT_VS_CIITA_KO_DC_UP	176	0.249248	0.78731	0.927143	1	1	2604	tags=16%, list=18%, signal=19%
GSE30971_WBP7_HET_VS_KO_MACROPHAGE_2H_LPS_STIM_UP	156	0.251864	0.787208	0.892045	1	1	2207	tags=15%, list=15%, signal=17%
CCTGCTG_MIR214	213	0.245217	0.787142	0.914169	1	1	2215	tags=13%, list=15%, signal=15%
REACTOME_NEGATIVE_REGULATION_OF_FGFR_SIGNALING	21	0.347819	0.787124	0.780749	1	1	2861	tags=24%, list=19%, signal=29%
BONOME_OVARIAN_CANCER_SURVIVAL_SUBOPTIMAL_DEBULKING	439	0.231527	0.787003	0.973366	1	1	2949	tags=19%, list=20%, signal=23%
GSE17721_PAM3CSK4_VS_GADIQUIMOD_24H_BMDC_UP	167	0.251316	0.786766	0.895688	1	1	3625	tags=29%, list=24%, signal=38%
ALFANO_MYC_TARGETS	215	0.243752	0.786656	0.92973	1	1	3211	tags=22%, list=22%, signal=28%
ATF3_Q6	198	0.245291	0.786642	0.931694	1	1	1423	tags=10%, list=10%, signal=11%
GO_REGULATION_OF_SYNAPTIC_TRANSMISSION_GABAERGIC	19	0.352412	0.786629	0.742908	1	1	1803	tags=21%, list=12%, signal=24%
GSE27786_BCELL_VS_CD4_TCELL_DN	148	0.254941	0.786603	0.896996	1	1	2493	tags=16%, list=17%, signal=18%
GO_ANTIGEN_RECEPTOR_MEDIATED_SIGNALING_PATHWAY	131	0.256197	0.786595	0.893706	1	1	3274	tags=26%, list=22%, signal=33%
GSE7460_FOXP3_MUT_VS_WT_ACT_TCONV_UP	155	0.253077	0.786555	0.895095	1	1	1700	tags=12%, list=11%, signal=13%
REACTOME_ENDOSOMAL_VACUOLAR_PATHWAY	7	0.428767	0.786542	0.700576	1	1	3019	tags=43%, list=20%, signal=54%
GSE25123_CTRL_VS_IL4_AND_ROSIGLITAZONE_STIM_PPARG_KO_MACROPHAGE_UP	147	0.253725	0.786508	0.902542	1	1	2990	tags=21%, list=20%, signal=26%
GO_ADENOHYPOPHYSIS_DEVELOPMENT	8	0.417808	0.786443	0.716356	1	1	1458	tags=38%, list=10%, signal=42%
GO_SOLUTE_CATION_SYMPORTER_ACTIVITY	76	0.27743	0.786353	0.859621	1	1	2310	tags=22%, list=16%, signal=26%
GSE8678_IL7R_LOW_VS_HIGH_EFF_CD8_TCELL_DN	165	0.25038	0.786323	0.916786	1	1	4257	tags=28%, list=29%, signal=39%
GSE36476_YOUNG_VS_OLD_DONOR_MEMORY_CD4_TCELL_40H_TSST_ACT_DN	181	0.24783	0.786267	0.917469	1	1	4698	tags=35%, list=32%, signal=51%
ST_GRANULE_CELL_SURVIVAL_PATHWAY	25	0.331771	0.786143	0.738053	1	1	309	tags=4%, list=2%, signal=4%
GO_MANNOSIDASE_ACTIVITY	14	0.374147	0.786131	0.714025	1	1	5200	tags=57%, list=35%, signal=88%
REACTOME_CHONDROITIN_SULFATE_BIOSYNTHESIS	14	0.366665	0.786053	0.729927	1	1	2106	tags=29%, list=14%, signal=33%
GSE11057_NAIVE_VS_MEMORY_CD4_TCELL_DN	171	0.249282	0.78605	0.89863	1	1	3186	tags=26%, list=21%, signal=32%
CUI_TCF21_TARGETS_2_DN	701	0.224479	0.786016	0.989703	1	1	1994	tags=11%, list=13%, signal=12%
HMEF2_Q6	90	0.270651	0.785982	0.852857	1	1	2608	tags=21%, list=18%, signal=25%
GSE31082_DP_VS_CD4_SP_THYMOCYTE_DN	177	0.248312	0.78597	0.923611	1	1	2068	tags=10%, list=14%, signal=12%
GSE4984_GALECTIN1_VS_LPS_STIM_DC_DN	141	0.256741	0.785928	0.908708	1	1	2535	tags=15%, list=17%, signal=18%
ATF4_Q2	222	0.243696	0.785923	0.923382	1	1	2356	tags=14%, list=16%, signal=17%
GSE3565_DUSP1_VS_WT_SPLENOCYTES_DN	157	0.251786	0.7858	0.912985	1	1	1483	tags=6%, list=10%, signal=6%
GO_REGULATION_OF_RNA_POLYMERASE_II_TRANSCRIPTIONAL_PREINITIATION_COMPLEX_ASSEMBLY	13	0.38909	0.785788	0.721591	1	1	476	tags=8%, list=3%, signal=8%
GO_COFACTOR_BINDING	230	0.241646	0.785752	0.925976	1	1	3065	tags=21%, list=21%, signal=26%
GSE17721_0.5H_VS_8H_PAM3CSK4_BMDC_UP	177	0.249103	0.785679	0.909477	1	1	3206	tags=21%, list=22%, signal=26%
GO_RIBOSOMAL_SMALL_SUBUNIT_ASSEMBLY	16	0.360879	0.785614	0.709024	1	1	6409	tags=50%, list=43%, signal=88%
ASTIER_INTEGRIN_SIGNALING	52	0.287785	0.785415	0.811321	1	1	412	tags=4%, list=3%, signal=4%
GSE32164_RESTING_DIFFERENTIATED_VS_CMYC_INHIBITED_MACROPHAGE_UP	156	0.250267	0.785325	0.907331	1	1	2095	tags=13%, list=14%, signal=15%
GO_CELLULAR_CARBOHYDRATE_METABOLIC_PROCESS	120	0.258669	0.785235	0.88359	1	1	3624	tags=23%, list=24%, signal=31%
GO_ASPARTATE_FAMILY_AMINO_ACID_METABOLIC_PROCESS	49	0.293654	0.785219	0.834131	1	1	1621	tags=14%, list=11%, signal=16%
GSE35685_CD34POS_CD10NEG_CD62LPOS_VS_CD34POS_CD10POS_BONE_MARROW_DN	169	0.249577	0.78505	0.918425	1	1	1884	tags=14%, list=13%, signal=15%
GSE46606_UNSTIM_VS_CD40L_IL2_IL5_3DAY_STIMULATED_IRF4MID_SORTED_BCELL_DN	168	0.248807	0.784813	0.908965	1	1	990	tags=7%, list=7%, signal=7%
GO_MAST_CELL_GRANULE	14	0.376239	0.784669	0.741071	1	1	1979	tags=43%, list=13%, signal=49%
GO_CILIUM_ORGANIZATION	156	0.25321	0.78466	0.905687	1	1	1875	tags=13%, list=13%, signal=15%
GSE25088_ROSIGLITAZONE_VS_IL4_AND_ROSIGLITAZONE_STIM_MACROPHAGE_DAY10_UP	166	0.251748	0.784482	0.922222	1	1	3996	tags=25%, list=27%, signal=34%
GO_LABYRINTHINE_LAYER_BLOOD_VESSEL_DEVELOPMENT	16	0.36969	0.784465	0.742593	1	1	1751	tags=13%, list=12%, signal=14%
SCHLOSSER_SERUM_RESPONSE_UP	114	0.262431	0.784415	0.882353	1	1	2839	tags=20%, list=19%, signal=25%
GSE36392_TYPE_2_MYELOID_VS_EOSINOPHIL_IL25_TREATED_LUNG_UP	167	0.25141	0.784393	0.917241	1	1	2819	tags=20%, list=19%, signal=24%
GSE26890_CXCR1_NEG_VS_POS_EFFECTOR_CD8_TCELL_UP	171	0.250363	0.78426	0.924451	1	1	2070	tags=14%, list=14%, signal=16%
GSE339_CD8POS_VS_CD4CD8DN_DC_DN	174	0.24951	0.783911	0.912553	1	1	2283	tags=16%, list=15%, signal=19%
GSE16385_ROSIGLITAZONE_IFNG_TNF_VS_IL4_STIM_MACROPHAGE_UP	144	0.254669	0.783896	0.912553	1	1	3042	tags=19%, list=20%, signal=24%
RB_DN.V1_DN	109	0.262845	0.783779	0.869634	1	1	3796	tags=36%, list=26%, signal=48%
GO_NEGATIVE_REGULATION_OF_ENDOTHELIAL_CELL_MIGRATION	30	0.321624	0.783727	0.795533	1	1	1858	tags=17%, list=12%, signal=19%
GSE17721_CTRL_VS_LPS_0.5H_BMDC_DN	171	0.246623	0.783717	0.926829	1	1	2209	tags=16%, list=15%, signal=19%
GO_PURINE_CONTAINING_COMPOUND_METABOLIC_PROCESS	335	0.234613	0.783706	0.9725	1	1	1621	tags=8%, list=11%, signal=9%
STAT1_03	195	0.245077	0.783689	0.929894	1	1	2838	tags=19%, list=19%, signal=23%
IWANAGA_CARCINOGENESIS_BY_KRAS_DN	101	0.265122	0.783608	0.862915	1	1	1253	tags=10%, list=8%, signal=11%
NIKOLSKY_BREAST_CANCER_12Q13_Q21_AMPLICON	38	0.309357	0.783579	0.771293	1	1	759	tags=8%, list=5%, signal=8%
GO_REGULATION_OF_DEFENSE_RESPONSE_TO_VIRUS	148	0.25212	0.783555	0.902098	1	1	1351	tags=9%, list=9%, signal=10%
GO_REGULATION_OF_T_HELPER_2_CELL_DIFFERENTIATION	8	0.412905	0.783513	0.740519	1	1	159	tags=13%, list=1%, signal=13%
GO_LEFT_RIGHT_PATTERN_FORMATION	18	0.351016	0.783499	0.723133	1	1	2774	tags=28%, list=19%, signal=34%
GO_CYCLIN_DEPENDENT_PROTEIN_KINASE_ACTIVITY	33	0.314216	0.783308	0.782759	1	1	1405	tags=12%, list=9%, signal=13%
BIOCARTA_AT1R_PATHWAY	29	0.316619	0.783289	0.757741	1	1	333	tags=3%, list=2%, signal=4%
GSE5589_LPS_VS_LPS_AND_IL10_STIM_IL10_KO_MACROPHAGE_180MIN_DN	162	0.249931	0.783274	0.920943	1	1	2747	tags=20%, list=18%, signal=24%
GSE369_PRE_VS_POST_IL6_INJECTION_IFNG_KO_LIVER_DN	170	0.24762	0.782984	0.932065	1	1	2383	tags=18%, list=16%, signal=21%
GSE1925_CTRL_VS_3H_IFNG_STIM_MACROPHAGE_DN	131	0.254345	0.782877	0.887608	1	1	1231	tags=9%, list=8%, signal=10%
TCCCCAC_MIR491	52	0.296005	0.782875	0.800648	1	1	2817	tags=19%, list=19%, signal=24%
KEGG_AXON_GUIDANCE	117	0.26067	0.782861	0.875902	1	1	1981	tags=16%, list=13%, signal=19%
GO_LACTATE_TRANSMEMBRANE_TRANSPORT	10	0.391901	0.782845	0.685259	1	1	2792	tags=50%, list=19%, signal=62%
KEGG_FRUCTOSE_AND_MANNOSE_METABOLISM	33	0.3129	0.782762	0.795262	1	1	3395	tags=24%, list=23%, signal=31%
KMCATNNWGGA_UNKNOWN	190	0.247988	0.782651	0.920162	1	1	1411	tags=8%, list=9%, signal=9%
REACTOME_DOWNSTREAM_SIGNALING_OF_ACTIVATED_FGFR	79	0.279175	0.78256	0.836115	1	1	506	tags=4%, list=3%, signal=4%
GO_NEGATIVE_REGULATION_OF_COFACTOR_METABOLIC_PROCESS	8	0.40723	0.7825	0.726899	1	1	640	tags=13%, list=4%, signal=13%
CHR1Q41	28	0.329835	0.782389	0.792661	1	1	1670	tags=18%, list=11%, signal=20%
GO_POLYSACCHARIDE_METABOLIC_PROCESS	68	0.278738	0.782285	0.83121	1	1	3624	tags=26%, list=24%, signal=35%
GSE17721_CTRL_VS_POLYIC_8H_BMDC_UP	173	0.245949	0.782284	0.94337	1	1	3670	tags=27%, list=25%, signal=35%
MODULE_256	46	0.301845	0.782188	0.814935	1	1	3385	tags=26%, list=23%, signal=34%
PID_HNF3B_PATHWAY	32	0.323969	0.782135	0.789649	1	1	1437	tags=16%, list=10%, signal=17%
GSE9988_ANTI_TREM1_VS_LOW_LPS_MONOCYTE_UP	166	0.250676	0.782086	0.910511	1	1	2154	tags=14%, list=14%, signal=16%
WANG_THOC1_TARGETS_DN	11	0.383278	0.782065	0.750462	1	1	1516	tags=18%, list=10%, signal=20%
GSE339_CD4POS_VS_CD4CD8DN_DC_DN	173	0.245285	0.781706	0.917847	1	1	1062	tags=6%, list=7%, signal=7%
GSE25088_CTRL_VS_IL4_STIM_MACROPHAGE_UP	147	0.250905	0.781634	0.927596	1	1	2857	tags=18%, list=19%, signal=23%
GSE17721_PAM3CSK4_VS_CPG_1H_BMDC_DN	159	0.248497	0.781609	0.906021	1	1	2346	tags=15%, list=16%, signal=18%
GO_POSITIVE_REGULATION_OF_PHOSPHATASE_ACTIVITY	20	0.344963	0.781482	0.759787	1	1	680	tags=10%, list=5%, signal=10%
MODULE_427	98	0.266025	0.781451	0.85842	1	1	2189	tags=17%, list=15%, signal=20%
GO_I_KAPPAB_KINASE_NF_KAPPAB_SIGNALING	59	0.283819	0.781365	0.825348	1	1	2668	tags=19%, list=18%, signal=23%
GO_TRNA_METHYLATION	20	0.348006	0.781345	0.753927	1	1	417	tags=5%, list=3%, signal=5%
MATZUK_SPERMATOGONIA	12	0.382479	0.781315	0.750865	1	1	814	tags=17%, list=5%, signal=18%
GO_CELLULAR_RESPONSE_TO_ANTIBIOTIC	15	0.366474	0.781073	0.746479	1	1	1116	tags=20%, list=8%, signal=22%
GSE2770_UNTREATED_VS_ACT_CD4_TCELL_48H_UP	169	0.250424	0.780921	0.910097	1	1	678	tags=3%, list=5%, signal=3%
GSE13522_CTRL_VS_T_CRUZI_Y_STRAIN_INF_SKIN_129_MOUSE_DN	161	0.248408	0.780906	0.920981	1	1	3750	tags=32%, list=25%, signal=43%
FERRANDO_TAL1_NEIGHBORS	13	0.381354	0.780875	0.738657	1	1	121	tags=8%, list=1%, signal=8%
VERRECCHIA_EARLY_RESPONSE_TO_TGFB1	51	0.29216	0.780847	0.814332	1	1	4261	tags=33%, list=29%, signal=47%
GO_CYCLIC_NUCLEOTIDE_MEDIATED_SIGNALING	34	0.312029	0.780633	0.796763	1	1	2383	tags=29%, list=16%, signal=35%
REACTOME_COMPLEMENT_CASCADE	11	0.395585	0.78058	0.732955	1	1	1096	tags=18%, list=7%, signal=20%
GO_REGULATION_OF_CHEMOKINE_BIOSYNTHETIC_PROCESS	7	0.43031	0.780559	0.735294	1	1	1128	tags=29%, list=8%, signal=31%
GO_PHAGOCYTIC_VESICLE_MEMBRANE	48	0.290918	0.780552	0.804878	1	1	2567	tags=19%, list=17%, signal=23%
BROWNE_HCMV_INFECTION_4HR_DN	215	0.238989	0.780519	0.94086	1	1	2536	tags=19%, list=17%, signal=23%
FIGUEROA_AML_METHYLATION_CLUSTER_6_DN	17	0.352692	0.780428	0.740351	1	1	187	tags=6%, list=1%, signal=6%
GO_PROSTATE_GLAND_DEVELOPMENT	36	0.309022	0.78027	0.779935	1	1	2051	tags=22%, list=14%, signal=26%
GROSS_ELK3_TARGETS_DN	26	0.332528	0.780102	0.805944	1	1	709	tags=12%, list=5%, signal=12%
GSE2706_UNSTIM_VS_2H_R848_DC_UP	158	0.249514	0.780089	0.905028	1	1	2065	tags=9%, list=14%, signal=10%
KEGG_MELANOGENESIS	83	0.271105	0.780066	0.850794	1	1	667	tags=5%, list=4%, signal=5%
FXR_Q3	77	0.276556	0.779977	0.842697	1	1	2546	tags=23%, list=17%, signal=28%
BIOCARTA_NUCLEARRS_PATHWAY	11	0.387262	0.779916	0.723827	1	1	4375	tags=55%, list=29%, signal=77%
GSE3982_EFF_MEMORY_CD4_TCELL_VS_NKCELL_DN	149	0.253106	0.779786	0.906569	1	1	1866	tags=16%, list=13%, signal=18%
GO_VESICLE_TARGETING	72	0.277152	0.779727	0.868878	1	1	4442	tags=29%, list=30%, signal=41%
BIOCARTA_TID_PATHWAY	15	0.3621	0.779727	0.751838	1	1	1833	tags=13%, list=12%, signal=15%
NIKOLSKY_BREAST_CANCER_1Q21_AMPLICON	37	0.308142	0.779722	0.777219	1	1	4303	tags=51%, list=29%, signal=72%
GSE2770_IL12_AND_TGFB_VS_IL4_TREATED_ACT_CD4_TCELL_48H_UP	172	0.245739	0.779646	0.916782	1	1	2957	tags=20%, list=20%, signal=25%
GO_POSITIVE_REGULATION_OF_RESPONSE_TO_CYTOKINE_STIMULUS	29	0.322797	0.779583	0.795848	1	1	1102	tags=14%, list=7%, signal=15%
IK1_01	222	0.240291	0.779509	0.931258	1	1	2279	tags=17%, list=15%, signal=19%
REACTOME_RESPIRATORY_ELECTRON_TRANSPORT_ATP_SYNTHESIS_BY_CHEMIOSMOTIC_COUPLING_AND_HEAT_PRODUCTION_BY_UNCOUPLING_PROTEINS_	79	0.274912	0.779414	0.848532	1	1	5405	tags=44%, list=36%, signal=69%
GO_ATPASE_COUPLED_ION_TRANSMEMBRANE_TRANSPORTER_ACTIVITY	61	0.280353	0.77936	0.828439	1	1	3982	tags=39%, list=27%, signal=53%
SYED_ESTRADIOL_RESPONSE	18	0.352837	0.779288	0.740933	1	1	4519	tags=50%, list=30%, signal=72%
GSE3039_B2_VS_B1_BCELL_UP	150	0.251812	0.779263	0.904558	1	1	1987	tags=14%, list=13%, signal=16%
GO_RECYCLING_ENDOSOME_MEMBRANE	37	0.300997	0.779244	0.791379	1	1	2303	tags=16%, list=15%, signal=19%
GO_ACID_PHOSPHATASE_ACTIVITY	9	0.408411	0.779217	0.743636	1	1	1335	tags=22%, list=9%, signal=24%
GSE22342_CD11C_HIGH_VS_LOW_DECIDUAL_MACROPHAGES_UP	146	0.253513	0.7792	0.922967	1	1	1214	tags=8%, list=8%, signal=8%
MORF_IKBKG	121	0.255445	0.779149	0.89153	1	1	3436	tags=26%, list=23%, signal=34%
GO_CATECHOLAMINE_METABOLIC_PROCESS	31	0.31927	0.778957	0.803723	1	1	1458	tags=23%, list=10%, signal=25%
GO_PHOSPHOLIPID_TRANSLOCATING_ATPASE_ACTIVITY	15	0.362873	0.778928	0.759425	1	1	2662	tags=27%, list=18%, signal=32%
GSE24574_BCL6_HIGH_TFH_VS_NAIVE_CD4_TCELL_DN	185	0.246274	0.778842	0.924716	1	1	456	tags=3%, list=3%, signal=3%
GSE45365_NK_CELL_VS_BCELL_DN	94	0.267677	0.778769	0.874251	1	1	2534	tags=21%, list=17%, signal=25%
GO_REGULATION_OF_EPIDERMAL_CELL_DIFFERENTIATION	36	0.310504	0.778653	0.808547	1	1	2540	tags=22%, list=17%, signal=27%
KORKOLA_EMBRYONAL_CARCINOMA_UP	34	0.311615	0.77863	0.780531	1	1	1841	tags=15%, list=12%, signal=17%
GO_RAC_GTPASE_BINDING	38	0.308465	0.778447	0.809365	1	1	139	tags=3%, list=1%, signal=3%
GSE17721_12H_VS_24H_PAM3CSK4_BMDC_DN	171	0.247153	0.778413	0.933694	1	1	3437	tags=23%, list=23%, signal=30%
GO_LONG_TERM_MEMORY	23	0.337656	0.778236	0.764151	1	1	1837	tags=22%, list=12%, signal=25%
WU_HBX_TARGETS_2_UP	22	0.343581	0.778203	0.775	1	1	783	tags=14%, list=5%, signal=14%
GSE24634_NAIVE_CD4_TCELL_VS_DAY5_IL4_CONV_TREG_UP	171	0.248297	0.778003	0.934156	1	1	2140	tags=14%, list=14%, signal=16%
GSE36476_CTRL_VS_TSST_ACT_16H_MEMORY_CD4_TCELL_YOUNG_DN	177	0.244232	0.77794	0.933518	1	1	1589	tags=9%, list=11%, signal=10%
GO_CELLULAR_RESPONSE_TO_CALCIUM_ION	39	0.304719	0.777902	0.809917	1	1	1061	tags=10%, list=7%, signal=11%
KEGG_TAURINE_AND_HYPOTAURINE_METABOLISM	8	0.422265	0.777863	0.725898	1	1	3001	tags=50%, list=20%, signal=63%
GO_NEGATIVE_REGULATION_OF_EXOCYTOSIS	19	0.352193	0.777846	0.763668	1	1	1979	tags=26%, list=13%, signal=30%
PENG_LEUCINE_DEPRIVATION_UP	125	0.253899	0.777816	0.906593	1	1	4451	tags=34%, list=30%, signal=48%
GO_DERLIN_1_RETROTRANSLOCATION_COMPLEX	10	0.396172	0.777728	0.726054	1	1	4752	tags=50%, list=32%, signal=73%
GSE6269_FLU_VS_STREP_PNEUMO_INF_PBMC_UP	148	0.249287	0.777711	0.914773	1	1	846	tags=5%, list=6%, signal=5%
GSE20754_WT_VS_TCF1_KO_MEMORY_CD8_TCELL_UP	176	0.248162	0.777596	0.914326	1	1	4012	tags=24%, list=27%, signal=32%
GSE10239_KLRG1INT_VS_KLRG1HIGH_EFF_CD8_TCELL_UP	164	0.243931	0.777556	0.929775	1	1	2828	tags=16%, list=19%, signal=20%
GSE360_DC_VS_MAC_B_MALAYI_LOW_DOSE_DN	176	0.246947	0.777536	0.93544	1	1	1750	tags=11%, list=12%, signal=12%
AMUNDSON_RESPONSE_TO_ARSENITE	197	0.241854	0.777481	0.919668	1	1	2132	tags=12%, list=14%, signal=14%
GSE27670_CTRL_VS_BLIMP1_TRANSDUCED_GC_BCELL_DN	165	0.249389	0.777392	0.92109	1	1	1231	tags=5%, list=8%, signal=6%
BRIDEAU_IMPRINTED_GENES	42	0.298213	0.777387	0.801626	1	1	2162	tags=24%, list=15%, signal=28%
VDR_Q3	176	0.244758	0.777378	0.924658	1	1	1354	tags=10%, list=9%, signal=11%
GSE13946_CTRL_VS_DSS_COLITIS_GD_TCELL_FROM_COLON_DN	143	0.251299	0.777321	0.912057	1	1	1554	tags=8%, list=10%, signal=9%
CTCTATG_MIR368	33	0.314326	0.777259	0.798347	1	1	2278	tags=18%, list=15%, signal=21%
GO_ENERGY_RESERVE_METABOLIC_PROCESS	59	0.279857	0.777193	0.834123	1	1	4787	tags=37%, list=32%, signal=55%
GO_POSITIVE_REGULATION_OF_FIBROBLAST_MIGRATION	8	0.411915	0.777169	0.748593	1	1	1858	tags=25%, list=12%, signal=29%
GO_MEMBRANE_DEPOLARIZATION	42	0.305523	0.77713	0.817726	1	1	2175	tags=26%, list=15%, signal=31%
GO_DENDRITE_DEVELOPMENT	69	0.27703	0.777127	0.851227	1	1	1163	tags=12%, list=8%, signal=13%
REACTOME_PEPTIDE_CHAIN_ELONGATION	83	0.267973	0.776968	0.850998	1	1	10321	tags=99%, list=69%, signal=321%
TAKAO_RESPONSE_TO_UVB_RADIATION_DN	90	0.263754	0.776926	0.854545	1	1	797	tags=4%, list=5%, signal=5%
LEE_CALORIE_RESTRICTION_MUSCLE_DN	44	0.300942	0.776755	0.793496	1	1	64	tags=2%, list=0%, signal=2%
GSE22282_HYPOXIA_VS_NORMOXIA_MYELOID_DC_DN	142	0.248728	0.776745	0.924823	1	1	2560	tags=21%, list=17%, signal=25%
GEORGANTAS_HSC_MARKERS	55	0.290782	0.776537	0.834906	1	1	3763	tags=35%, list=25%, signal=46%
GO_PRODUCTION_OF_MOLECULAR_MEDIATOR_OF_IMMUNE_RESPONSE	45	0.296005	0.776426	0.80737	1	1	1235	tags=16%, list=8%, signal=17%
WANG_ESOPHAGUS_CANCER_VS_NORMAL_UP	93	0.269088	0.776375	0.860465	1	1	3683	tags=39%, list=25%, signal=51%
BIOCARTA_EPHA4_PATHWAY	9	0.408377	0.776313	0.744485	1	1	3228	tags=56%, list=22%, signal=71%
RNCTGNYNRNCTGNY_UNKNOWN	209	0.240614	0.776244	0.940701	1	1	1027	tags=7%, list=7%, signal=8%
GSE22611_MUTANT_NOD2_TRANSDUCED_VS_CTRL_HEK293T_STIMULATED_WITH_MDP_6H_DN	164	0.247132	0.77624	0.922872	1	1	3580	tags=26%, list=24%, signal=34%
GSE22935_WT_VS_MYD88_KO_MACROPHAGE_12H_MBOVIS_BCG_STIM_UP	158	0.248072	0.775837	0.925	1	1	2740	tags=20%, list=18%, signal=25%
BUSA_SAM68_TARGETS_DN	5	0.453396	0.775786	0.751479	1	1	1182	tags=40%, list=8%, signal=43%
GO_C21_STEROID_HORMONE_BIOSYNTHETIC_PROCESS	8	0.401139	0.775723	0.728682	1	1	2383	tags=38%, list=16%, signal=45%
GO_MELANOCYTE_DIFFERENTIATION	12	0.36953	0.775685	0.71558	1	1	1215	tags=17%, list=8%, signal=18%
GO_POSITIVE_REGULATION_OF_T_HELPER_CELL_DIFFERENTIATION	10	0.385728	0.775586	0.742424	1	1	159	tags=10%, list=1%, signal=10%
GO_REGULATION_OF_SUPEROXIDE_ANION_GENERATION	10	0.38287	0.775507	0.72381	1	1	1108	tags=20%, list=7%, signal=22%
AMIT_EGF_RESPONSE_240_HELA	56	0.289717	0.775399	0.834395	1	1	2860	tags=18%, list=19%, signal=22%
KAECH_DAY8_EFF_VS_DAY15_EFF_CD8_TCELL_DN	159	0.247808	0.775358	0.927143	1	1	3234	tags=20%, list=22%, signal=25%
GSE16450_CTRL_VS_IFNA_6H_STIM_IMMATURE_NEURON_CELL_LINE_UP	153	0.247427	0.775249	0.907648	1	1	1979	tags=11%, list=13%, signal=13%
GO_PHOSPHATIDIC_ACID_BINDING	11	0.382948	0.775131	0.749515	1	1	1866	tags=18%, list=13%, signal=21%
GSE23925_DARK_ZONE_VS_NAIVE_BCELL_UP	172	0.247702	0.775056	0.934993	1	1	1823	tags=10%, list=12%, signal=11%
REACTOME_NCAM_SIGNALING_FOR_NEURITE_OUT_GROWTH	56	0.292008	0.77499	0.84858	1	1	1427	tags=16%, list=10%, signal=18%
CERVERA_SDHB_TARGETS_1_DN	25	0.324655	0.774982	0.775044	1	1	1882	tags=20%, list=13%, signal=23%
GO_REGULATION_OF_PROTEIN_LOCALIZATION_TO_NUCLEUS	185	0.244659	0.774734	0.915629	1	1	2430	tags=16%, list=16%, signal=19%
GSE17580_TREG_VS_TEFF_DN	170	0.247104	0.774655	0.906166	1	1	2275	tags=12%, list=15%, signal=14%
TGTATGA_MIR4853P	132	0.256732	0.774508	0.9	1	1	1319	tags=8%, list=9%, signal=9%
BUYTAERT_PHOTODYNAMIC_THERAPY_STRESS_UP	748	0.22017	0.774415	0.998862	1	1	2334	tags=12%, list=16%, signal=13%
KYNG_WERNER_SYNDROM_AND_NORMAL_AGING_UP	80	0.270314	0.774386	0.859492	1	1	824	tags=6%, list=6%, signal=7%
GSE32255_UNSTIM_VS_4H_LPS_STIM_DC_DN	131	0.252571	0.774342	0.911809	1	1	807	tags=7%, list=5%, signal=7%
GSE17721_12H_VS_24H_GARDIQUIMOD_BMDC_UP	167	0.24566	0.77433	0.928669	1	1	1287	tags=9%, list=9%, signal=10%
GO_POSITIVE_REGULATION_OF_CELLULAR_AMINE_METABOLIC_PROCESS	9	0.396866	0.774124	0.720157	1	1	2709	tags=44%, list=18%, signal=54%
GO_RESPONSE_TO_ENDOPLASMIC_RETICULUM_STRESS	213	0.241402	0.77391	0.94046	1	1	5142	tags=38%, list=35%, signal=57%
GSE3994_WT_VS_PAC1_KO_ACTIVATED_MAST_CELL_DN	166	0.245536	0.773872	0.926389	1	1	3640	tags=27%, list=24%, signal=35%
GSE13306_RA_VS_UNTREATED_TCONV_UP	170	0.247629	0.773861	0.927878	1	1	3339	tags=25%, list=22%, signal=31%
GSE17186_MEMORY_VS_CD21HIGH_TRANSITIONAL_BCELL_DN	168	0.247317	0.773841	0.940837	1	1	2222	tags=13%, list=15%, signal=15%
GSE28726_ACT_CD4_TCELL_VS_ACT_NKTCELL_DN	176	0.246508	0.773837	0.937415	1	1	3505	tags=22%, list=24%, signal=28%
GO_OLFACTORY_BULB_INTERNEURON_DIFFERENTIATION	13	0.37048	0.773446	0.740402	1	1	1384	tags=23%, list=9%, signal=25%
GSE21927_SPLEEN_MONOCYTE_VS_GMCSF_GCSF_BONE_MARROW_DN	155	0.245491	0.773228	0.923621	1	1	976	tags=7%, list=7%, signal=8%
GO_REGULATION_OF_JNK_CASCADE	137	0.250729	0.773154	0.917614	1	1	2317	tags=15%, list=16%, signal=18%
GSE7460_CTRL_VS_TGFB_TREATED_ACT_FOXP3_MUT_TCONV_UP	156	0.246341	0.772763	0.922857	1	1	2003	tags=11%, list=13%, signal=12%
GSE42088_2H_VS_24H_LEISHMANIA_INF_DC_DN	154	0.249032	0.772538	0.925373	1	1	3111	tags=21%, list=21%, signal=27%
GSE20715_0H_VS_6H_OZONE_TLR4_KO_LUNG_DN	170	0.245402	0.772431	0.920054	1	1	1267	tags=6%, list=9%, signal=7%
REACTOME_REGULATION_OF_IFNA_SIGNALING	11	0.385479	0.772381	0.75283	1	1	1900	tags=27%, list=13%, signal=31%
GSE37605_C57BL6_VS_NOD_FOXP3_FUSION_GFP_TREG_DN	156	0.246919	0.772378	0.925457	1	1	2514	tags=13%, list=17%, signal=16%
GO_GTP_METABOLIC_PROCESS	20	0.34477	0.77231	0.789762	1	1	2491	tags=20%, list=17%, signal=24%
GSE36826_NORMAL_VS_STAPH_AUREUS_INF_IL1R_KO_SKIN_DN	176	0.245705	0.772275	0.926081	1	1	1051	tags=5%, list=7%, signal=5%
GSE28726_ACT_CD4_TCELL_VS_ACT_VA24NEG_NKTCELL_DN	181	0.245078	0.772001	0.943166	1	1	3309	tags=19%, list=22%, signal=24%
TCTCTCC_MIR185	108	0.256636	0.771971	0.882353	1	1	2350	tags=19%, list=16%, signal=23%
GSE26343_UNSTIM_VS_LPS_STIM_MACROPHAGE_DN	180	0.243669	0.771967	0.943213	1	1	2629	tags=18%, list=18%, signal=22%
GO_NADH_METABOLIC_PROCESS	30	0.319936	0.771934	0.787625	1	1	4609	tags=43%, list=31%, signal=63%
GO_CELLULAR_RESPONSE_TO_ATP	10	0.393507	0.771907	0.736944	1	1	216	tags=10%, list=1%, signal=10%
PID_HDAC_CLASSI_PATHWAY	64	0.277318	0.771901	0.842266	1	1	2389	tags=13%, list=16%, signal=15%
GSE28783_ANTI_MIR33_VS_UNTREATED_ATHEROSCLEROSIS_MACROPHAGE_UP	155	0.24702	0.771711	0.931507	1	1	2660	tags=21%, list=18%, signal=25%
GSE7548_NAIVE_VS_DAY7_PCC_IMMUNIZATION_CD4_TCELL_UP	178	0.244451	0.771488	0.945758	1	1	2467	tags=16%, list=17%, signal=19%
MATZUK_SPERMATOZOA	83	0.269255	0.771375	0.878378	1	1	2402	tags=18%, list=16%, signal=21%
GO_ROUGH_ENDOPLASMIC_RETICULUM_MEMBRANE	18	0.343741	0.771192	0.759124	1	1	5148	tags=67%, list=35%, signal=102%
GO_REGULATION_OF_CILIUM_ASSEMBLY	46	0.297814	0.771174	0.815308	1	1	3823	tags=24%, list=26%, signal=32%
REACTOME_REGULATION_OF_IFNG_SIGNALING	12	0.381693	0.771147	0.769634	1	1	1833	tags=25%, list=12%, signal=28%
GSE32901_TH17_EMRICHED_VS_TH17_NEG_CD4_TCELL_DN	153	0.246154	0.770851	0.906117	1	1	2545	tags=16%, list=17%, signal=20%
GO_HIGH_VOLTAGE_GATED_CALCIUM_CHANNEL_ACTIVITY	8	0.408726	0.77062	0.730697	1	1	1320	tags=25%, list=9%, signal=27%
GO_DEVELOPMENTAL_CELL_GROWTH	63	0.283822	0.770616	0.855799	1	1	1912	tags=19%, list=13%, signal=22%
GSE3982_EOSINOPHIL_VS_DC_UP	153	0.249763	0.770584	0.909091	1	1	2110	tags=14%, list=14%, signal=16%
GSE43863_TFH_VS_LY6C_INT_CXCR5POS_MEMORY_CD4_TCELL_DN	142	0.24787	0.770264	0.91372	1	1	1204	tags=9%, list=8%, signal=10%
GO_REGULATION_OF_CELL_JUNCTION_ASSEMBLY	59	0.283903	0.76998	0.820847	1	1	1012	tags=8%, list=7%, signal=9%
GSE43955_1H_VS_60H_ACT_CD4_TCELL_UP	163	0.242895	0.769974	0.94513	1	1	2016	tags=13%, list=14%, signal=15%
YAO_HOXA10_TARGETS_VIA_PROGESTERONE_DN	14	0.36224	0.769952	0.744186	1	1	857	tags=14%, list=6%, signal=15%
LA_MEN1_TARGETS	19	0.344842	0.769881	0.778584	1	1	1273	tags=21%, list=9%, signal=23%
GO_UBIQUITIN_DEPENDENT_PROTEIN_CATABOLIC_PROCESS_VIA_THE_MULTIVESICULAR_BODY_SORTING_PATHWAY	16	0.356028	0.76982	0.765478	1	1	9587	tags=100%, list=64%, signal=281%
GSE22886_IGG_IGA_MEMORY_BCELL_VS_BM_PLASMA_CELL_DN	166	0.245549	0.769771	0.927198	1	1	2902	tags=22%, list=20%, signal=27%
GO_POSITIVE_REGULATION_OF_GENE_EXPRESSION	1399	0.214303	0.769555	1	1	1	2251	tags=13%, list=15%, signal=14%
GSE4590_PRE_BCELL_VS_SMALL_PRE_BCELL_UP	132	0.253595	0.769534	0.906031	1	1	1077	tags=7%, list=7%, signal=7%
GO_TITIN_BINDING	10	0.395736	0.76953	0.739292	1	1	966	tags=20%, list=6%, signal=21%
GNF2_TPT1	37	0.307081	0.76947	0.812604	1	1	10321	tags=100%, list=69%, signal=326%
GO_LIPID_PARTICLE	51	0.287802	0.769443	0.840442	1	1	2989	tags=27%, list=20%, signal=34%
CHIANG_LIVER_CANCER_SUBCLASS_INTERFERON_DN	41	0.298044	0.769241	0.811864	1	1	1395	tags=12%, list=9%, signal=13%
GO_NEGATIVE_REGULATION_OF_CARBOHYDRATE_METABOLIC_PROCESS	31	0.316397	0.769179	0.809122	1	1	1535	tags=13%, list=10%, signal=14%
GSE25085_FETAL_BM_VS_ADULT_BM_SP4_THYMIC_IMPLANT_DN	164	0.247654	0.769036	0.916905	1	1	1792	tags=9%, list=12%, signal=10%
BIOCARTA_CALCINEURIN_PATHWAY	17	0.348208	0.768399	0.78125	1	1	1301	tags=12%, list=9%, signal=13%
GSE10239_NAIVE_VS_KLRG1HIGH_EFF_CD8_TCELL_UP	170	0.244059	0.76819	0.942496	1	1	4226	tags=28%, list=28%, signal=38%
RIGGINS_TAMOXIFEN_RESISTANCE_DN	211	0.238202	0.768177	0.960055	1	1	1965	tags=12%, list=13%, signal=13%
GROSS_HYPOXIA_VIA_ELK3_ONLY_DN	41	0.299222	0.768057	0.821488	1	1	2010	tags=17%, list=14%, signal=20%
GO_POSITIVE_REGULATION_OF_NEURON_DEATH	61	0.279209	0.768039	0.849271	1	1	2089	tags=18%, list=14%, signal=21%
GO_POSITIVE_REGULATION_OF_RECEPTOR_BIOSYNTHETIC_PROCESS	10	0.388669	0.767953	0.735409	1	1	2601	tags=20%, list=17%, signal=24%
GO_REGULATION_OF_ALPHA_BETA_T_CELL_ACTIVATION	42	0.297688	0.767832	0.817292	1	1	2300	tags=26%, list=15%, signal=31%
GSE17721_POLYIC_VS_GARDIQUIMOD_0.5H_BMDC_DN	173	0.244758	0.767702	0.939944	1	1	3353	tags=19%, list=23%, signal=24%
KEGG_DORSO_VENTRAL_AXIS_FORMATION	21	0.337541	0.767644	0.770318	1	1	1090	tags=10%, list=7%, signal=10%
GSE9316_CD4_TCELL_BALBC_VS_TH17_ENRI_CD4_TCELL_SKG_PMA_IONO_STIM_FR4NEG_DN	165	0.24438	0.767632	0.939024	1	1	513	tags=4%, list=3%, signal=4%
GSE3039_ALPHABETA_CD8_TCELL_VS_B2_BCELL_UP	165	0.245231	0.767583	0.939973	1	1	2635	tags=15%, list=18%, signal=17%
GSE37301_MULTIPOTENT_PROGENITOR_VS_COMMON_LYMPHOID_PROGENITOR_UP	143	0.249808	0.767469	0.922426	1	1	3548	tags=26%, list=24%, signal=34%
SP1_Q6_01	208	0.238227	0.767428	0.952575	1	1	3780	tags=25%, list=25%, signal=33%
GSE2770_UNTREATED_VS_TGFB_AND_IL4_TREATED_ACT_CD4_TCELL_2H_UP	164	0.244443	0.767375	0.93361	1	1	3974	tags=32%, list=27%, signal=43%
GSE7831_UNSTIM_VS_CPG_STIM_PDC_4H_DN	170	0.245824	0.767355	0.928375	1	1	1204	tags=8%, list=8%, signal=8%
MODULE_431	11	0.371458	0.767354	0.736264	1	1	609	tags=18%, list=4%, signal=19%
ACAACCT_MIR453	34	0.313758	0.767204	0.801003	1	1	1749	tags=12%, list=12%, signal=13%
GROSS_HIF1A_TARGETS_UP	7	0.42389	0.767137	0.734962	1	1	1273	tags=29%, list=9%, signal=31%
GSE7831_1H_VS_4H_CPG_STIM_PDC_UP	171	0.242208	0.766983	0.942335	1	1	4834	tags=42%, list=32%, signal=61%
CHR13Q22	12	0.378547	0.766978	0.765324	1	1	178	tags=8%, list=1%, signal=8%
GSE10273_LOW_IL7_VS_HIGH_IL7_AND_IRF4_IN_IRF4_8_NULL_PRE_BCELL_DN	168	0.244151	0.766856	0.955307	1	1	3521	tags=24%, list=24%, signal=31%
GO_NEGATIVE_REGULATION_OF_INTERLEUKIN_1_PRODUCTION	11	0.378053	0.766803	0.731579	1	1	1163	tags=18%, list=8%, signal=20%
KOBAYASHI_RESPONSE_TO_ROMIDEPSIN	15	0.368076	0.766625	0.756906	1	1	1429	tags=20%, list=10%, signal=22%
GO_S_ACYLTRANSFERASE_ACTIVITY	28	0.323454	0.766534	0.804636	1	1	3230	tags=21%, list=22%, signal=27%
GSE17721_PAM3CSK4_VS_CPG_2H_BMDC_UP	160	0.244831	0.766498	0.926346	1	1	2744	tags=19%, list=18%, signal=24%
GSE36078_WT_VS_IL1R_KO_LUNG_DC_AFTER_AD5_T425A_HEXON_INF_DN	161	0.247435	0.766484	0.920405	1	1	2751	tags=17%, list=18%, signal=20%
GSE19888_ADENOSINE_A3R_INH_VS_ACT_IN_MAST_CELL_UP	166	0.243076	0.766481	0.946721	1	1	3566	tags=22%, list=24%, signal=28%
FLECHNER_BIOPSY_KIDNEY_TRANSPLANT_REJECTED_VS_OK_DN	481	0.224918	0.766281	0.993895	1	1	2506	tags=12%, list=17%, signal=14%
GO_NEGATIVE_REGULATION_OF_CARDIAC_MUSCLE_TISSUE_DEVELOPMENT	11	0.381467	0.766064	0.745698	1	1	230	tags=9%, list=2%, signal=9%
GSE19888_ADENOSINE_A3R_INH_VS_INH_PRETREAT_AND_ACT_WITH_TCELL_MEMBRANES_MAST_CELL_UP	152	0.247966	0.766038	0.925656	1	1	2271	tags=15%, list=15%, signal=18%
GSE19888_NO_PRETREAT_VS_ADENOSINE_A3R_INHIBITOR_PRETREATED_MAST_CELL_TCELL_MEMBRANES_ACT_DN	165	0.242402	0.76598	0.941015	1	1	1700	tags=7%, list=11%, signal=7%
HUMMERICH_BENIGN_SKIN_TUMOR_DN	10	0.394988	0.765864	0.749503	1	1	162	tags=10%, list=1%, signal=10%
BIOCARTA_VITCB_PATHWAY	10	0.38898	0.765698	0.752363	1	1	931	tags=20%, list=6%, signal=21%
GO_OMEGA_PEPTIDASE_ACTIVITY	15	0.361761	0.765359	0.778793	1	1	2001	tags=27%, list=13%, signal=31%
GSE24972_MARGINAL_ZONE_BCELL_VS_FOLLICULAR_BCELL_IRF8_KO_DN	144	0.245476	0.765331	0.923836	1	1	1483	tags=12%, list=10%, signal=13%
GO_REGULATION_OF_PLASMA_MEMBRANE_ORGANIZATION	66	0.275309	0.765183	0.866058	1	1	1525	tags=11%, list=10%, signal=12%
GO_PROTEIN_N_TERMINUS_BINDING	96	0.264428	0.765	0.883686	1	1	1402	tags=6%, list=9%, signal=7%
CHRXQ21	23	0.321686	0.764991	0.773551	1	1	1558	tags=17%, list=10%, signal=19%
GO_MISFOLDED_PROTEIN_BINDING	12	0.376046	0.764976	0.782609	1	1	4971	tags=50%, list=33%, signal=75%
GSE6092_CTRL_VS_BORRELIA_BIRGDOFERI_INF_ENDOTHELIAL_CELL_DN	124	0.25196	0.764868	0.908555	1	1	2632	tags=22%, list=18%, signal=26%
GO_MITOCHONDRIAL_CALCIUM_ION_HOMEOSTASIS	11	0.391604	0.764801	0.771218	1	1	563	tags=9%, list=4%, signal=9%
MCCABE_HOXC6_TARGETS_DN	16	0.349889	0.764695	0.765138	1	1	2441	tags=44%, list=16%, signal=52%
GO_PIGMENT_METABOLIC_PROCESS	50	0.28664	0.764656	0.853859	1	1	2248	tags=20%, list=15%, signal=23%
GO_GOLGI_ASSOCIATED_VESICLE	71	0.27325	0.764471	0.859813	1	1	4550	tags=38%, list=31%, signal=55%
REACTOME_NEF_MEDIATED_DOWNREGULATION_OF_MHC_CLASS_I_COMPLEX_CELL_SURFACE_EXPRESSION	9	0.391416	0.764372	0.719466	1	1	4477	tags=56%, list=30%, signal=79%
GSE32128_INOS_DEPENDENT_VS_INOS_INDEPENDENT_ACTIVATED_TCELL_DN	165	0.247006	0.764167	0.935574	1	1	1404	tags=8%, list=9%, signal=9%
GSE43863_TH1_VS_TFH_MEMORY_CD4_TCELL_DN	163	0.245193	0.76416	0.93653	1	1	2822	tags=18%, list=19%, signal=22%
GO_VOLTAGE_GATED_ANION_CHANNEL_ACTIVITY	14	0.367042	0.764069	0.75985	1	1	3182	tags=29%, list=21%, signal=36%
GO_NEGATIVE_REGULATION_OF_MUSCLE_TISSUE_DEVELOPMENT	27	0.326847	0.763946	0.798995	1	1	2300	tags=30%, list=15%, signal=35%
GO_RENAL_FILTRATION	6	0.430405	0.763811	0.759013	1	1	4167	tags=50%, list=28%, signal=69%
GO_HEART_TRABECULA_MORPHOGENESIS	19	0.34429	0.763594	0.797468	1	1	230	tags=5%, list=2%, signal=5%
GO_COENZYME_METABOLIC_PROCESS	236	0.23596	0.763576	0.965924	1	1	2988	tags=20%, list=20%, signal=25%
BCAT.100_UP.V1_UP	36	0.301596	0.763376	0.813644	1	1	3094	tags=44%, list=21%, signal=56%
GO_AXON_EXTENSION	31	0.312267	0.763343	0.786885	1	1	3080	tags=35%, list=21%, signal=45%
ZAIDI_OSTEOBLAST_TRANSCRIPTION_FACTORS	13	0.368401	0.763238	0.760536	1	1	2421	tags=23%, list=16%, signal=28%
JEON_SMAD6_TARGETS_UP	18	0.343068	0.763065	0.768142	1	1	1483	tags=22%, list=10%, signal=25%
CLIMENT_BREAST_CANCER_COPY_NUMBER_UP	20	0.331164	0.763059	0.758993	1	1	4383	tags=35%, list=29%, signal=50%
GSE3982_DC_VS_BASOPHIL_DN	165	0.241348	0.763056	0.938974	1	1	2815	tags=17%, list=19%, signal=21%
GO_REGULATION_OF_ACTIVATED_T_CELL_PROLIFERATION	20	0.337692	0.762978	0.794118	1	1	593	tags=15%, list=4%, signal=16%
PID_RXR_VDR_PATHWAY	24	0.327285	0.762954	0.790269	1	1	2601	tags=21%, list=17%, signal=25%
GO_PHOSPHATIDYLCHOLINE_BINDING	9	0.389919	0.762845	0.759296	1	1	3387	tags=44%, list=23%, signal=58%
ER_Q6_01	205	0.239584	0.762705	0.963446	1	1	2564	tags=17%, list=17%, signal=20%
GO_RHODOPSIN_MEDIATED_SIGNALING_PATHWAY	8	0.401789	0.762687	0.756809	1	1	2130	tags=63%, list=14%, signal=73%
GSE3982_MAC_VS_BASOPHIL_DN	146	0.242933	0.762564	0.929395	1	1	2104	tags=16%, list=14%, signal=18%
GSE9960_HEALTHY_VS_GRAM_NEG_SEPSIS_PBMC_UP	173	0.243707	0.762493	0.942282	1	1	2941	tags=18%, list=20%, signal=22%
GSE24726_WT_VS_E2-2_KO_PDC_DAY4_POST_DELETION_UP	171	0.243383	0.762344	0.935099	1	1	4629	tags=38%, list=31%, signal=55%
GAVIN_FOXP3_TARGETS_CLUSTER_P4	71	0.272189	0.762313	0.850629	1	1	3035	tags=32%, list=20%, signal=41%
GSE360_L_MAJOR_VS_B_MALAYI_HIGH_DOSE_MAC_DN	178	0.240446	0.76229	0.941015	1	1	2919	tags=24%, list=20%, signal=30%
GSE3982_MAST_CELL_VS_TH1_UP	167	0.243916	0.762026	0.94094	1	1	2694	tags=17%, list=18%, signal=20%
BIOCARTA_TH1TH2_PATHWAY	8	0.402703	0.761931	0.72179	1	1	1833	tags=38%, list=12%, signal=43%
GRABARCZYK_BCL11B_TARGETS_DN	44	0.294968	0.761838	0.831104	1	1	520	tags=7%, list=3%, signal=7%
REACTOME_SYNTHESIS_OF_GLYCOSYLPHOSPHATIDYLINOSITOL_GPI	17	0.350889	0.761734	0.760213	1	1	1286	tags=12%, list=9%, signal=13%
GO_NEGATIVE_REGULATION_OF_TUMOR_NECROSIS_FACTOR_SUPERFAMILY_CYTOKINE_PRODUCTION	28	0.32291	0.76159	0.818339	1	1	1918	tags=25%, list=13%, signal=29%
GSE5099_DAY3_VS_DAY7_MCSF_TREATED_MACROPHAGE_UP	159	0.243713	0.761582	0.941259	1	1	3859	tags=27%, list=26%, signal=36%
CHYLA_CBFA2T3_TARGETS_DN	187	0.238806	0.761473	0.947075	1	1	2481	tags=17%, list=17%, signal=20%
BORCZUK_MALIGNANT_MESOTHELIOMA_DN	69	0.271182	0.76143	0.876161	1	1	3608	tags=41%, list=24%, signal=53%
BROWNE_HCMV_INFECTION_8HR_UP	87	0.263153	0.761151	0.875	1	1	2323	tags=16%, list=16%, signal=19%
GO_PARTURITION	16	0.350563	0.760999	0.757856	1	1	1795	tags=31%, list=12%, signal=35%
GSE13229_MATURE_VS_INTMATURE_NKCELL_UP	124	0.253695	0.760924	0.911302	1	1	2573	tags=20%, list=17%, signal=24%
GSE13547_CTRL_VS_ANTI_IGM_STIM_ZFX_KO_BCELL_12H_DN	129	0.249636	0.760892	0.912732	1	1	1436	tags=10%, list=10%, signal=11%
GSE2770_UNTREATED_VS_TGFB_AND_IL4_TREATED_ACT_CD4_TCELL_4H_UP	167	0.243749	0.760859	0.942544	1	1	1089	tags=6%, list=7%, signal=6%
GSE27291_6H_VS_7D_STIM_GAMMADELTA_TCELL_DN	131	0.247406	0.760824	0.929577	1	1	2553	tags=18%, list=17%, signal=22%
GO_REGULATION_OF_CELL_PROLIFERATION_INVOLVED_IN_HEART_MORPHOGENESIS	10	0.387375	0.760784	0.742063	1	1	2804	tags=30%, list=19%, signal=37%
GO_INTRINSIC_APOPTOTIC_SIGNALING_PATHWAY_IN_RESPONSE_TO_ENDOPLASMIC_RETICULUM_STRESS	29	0.319683	0.760719	0.820423	1	1	2231	tags=21%, list=15%, signal=24%
GO_CARDIAC_CHAMBER_MORPHOGENESIS	76	0.267276	0.760587	0.886018	1	1	1236	tags=11%, list=8%, signal=11%
GO_REGULATION_OF_DENDRITIC_SPINE_MORPHOGENESIS	28	0.315556	0.760528	0.802792	1	1	2695	tags=21%, list=18%, signal=26%
RAMALHO_STEMNESS_DN	57	0.281997	0.760481	0.852381	1	1	2567	tags=28%, list=17%, signal=34%
LOPEZ_MBD_TARGETS	851	0.215395	0.76041	1	1	1	2991	tags=17%, list=20%, signal=20%
GSE13738_TCR_VS_BYSTANDER_ACTIVATED_CD4_TCELL_DN	163	0.243006	0.760379	0.936658	1	1	3469	tags=26%, list=23%, signal=33%
TOMLINS_METASTASIS_UP	13	0.369686	0.760254	0.736243	1	1	1112	tags=15%, list=7%, signal=17%
GSE339_CD4POS_VS_CD8POS_DC_UP	166	0.24412	0.760235	0.938356	1	1	3613	tags=26%, list=24%, signal=34%
GSE5542_UNTREATED_VS_IFNG_TREATED_EPITHELIAL_CELLS_6H_DN	174	0.240418	0.760109	0.94868	1	1	2835	tags=17%, list=19%, signal=20%
BOYLAN_MULTIPLE_MYELOMA_D_UP	78	0.264942	0.760106	0.889236	1	1	465	tags=5%, list=3%, signal=5%
GSE7460_TCONV_VS_TREG_LN_DN	168	0.240608	0.760101	0.925247	1	1	1961	tags=13%, list=13%, signal=14%
GSE2405_0H_VS_9H_A_PHAGOCYTOPHILUM_STIM_NEUTROPHIL_UP	163	0.244115	0.759963	0.948252	1	1	1770	tags=12%, list=12%, signal=13%
GO_FACE_DEVELOPMENT	45	0.282834	0.759813	0.832787	1	1	1840	tags=16%, list=12%, signal=18%
GSE15324_ELF4_KO_VS_WT_ACTIVATED_CD8_TCELL_DN	164	0.24384	0.759759	0.946355	1	1	2102	tags=16%, list=14%, signal=18%
GO_HEPARAN_SULFATE_PROTEOGLYCAN_BIOSYNTHETIC_PROCESS	22	0.330657	0.759702	0.804659	1	1	2702	tags=23%, list=18%, signal=28%
KEGG_APOPTOSIS	72	0.271458	0.759654	0.861586	1	1	3186	tags=22%, list=21%, signal=28%
AACWWCAANK_UNKNOWN	82	0.268299	0.759614	0.876524	1	1	2764	tags=20%, list=19%, signal=24%
CCAATNNSNNNGCG_UNKNOWN	98	0.260802	0.759605	0.892691	1	1	3251	tags=28%, list=22%, signal=35%
GO_REGULATION_OF_PATHWAY_RESTRICTED_SMAD_PROTEIN_PHOSPHORYLATION	48	0.291838	0.759591	0.816129	1	1	1812	tags=19%, list=12%, signal=21%
CHR3P22	42	0.292322	0.759559	0.817308	1	1	3395	tags=33%, list=23%, signal=43%
GO_CELL_PROJECTION_CYTOPLASM	45	0.290046	0.759507	0.850575	1	1	116	tags=2%, list=1%, signal=2%
GO_REGULATION_OF_NUCLEOCYTOPLASMIC_TRANSPORT	191	0.239678	0.759411	0.969274	1	1	2430	tags=16%, list=16%, signal=19%
AMUNDSON_POOR_SURVIVAL_AFTER_GAMMA_RADIATION_8G	87	0.263008	0.759072	0.89153	1	1	2727	tags=18%, list=18%, signal=22%
TAANNYSGCG_UNKNOWN	57	0.280564	0.758851	0.869632	1	1	522	tags=4%, list=4%, signal=4%
GO_REGULATION_OF_AXONOGENESIS	142	0.244376	0.758686	0.931186	1	1	2521	tags=20%, list=17%, signal=24%
EIF4E_UP	78	0.269855	0.758578	0.882812	1	1	1986	tags=12%, list=13%, signal=13%
GO_NEGATIVE_REGULATION_OF_PROTEIN_KINASE_B_SIGNALING	30	0.314533	0.758381	0.852843	1	1	3978	tags=47%, list=27%, signal=64%
JIANG_CORE_DUPLICON_GENES	5	0.439941	0.758346	0.76381	1	1	2101	tags=40%, list=14%, signal=47%
GO_PROTEIN_SERINE_THREONINE_KINASE_INHIBITOR_ACTIVITY	30	0.308423	0.758285	0.823141	1	1	3018	tags=30%, list=20%, signal=38%
VISALA_AGING_LYMPHOCYTE_DN	18	0.345969	0.758197	0.759058	1	1	2525	tags=28%, list=17%, signal=33%
GRUETZMANN_PANCREATIC_CANCER_UP	312	0.229149	0.758123	0.975155	1	1	2105	tags=13%, list=14%, signal=15%
REACTOME_DOWNSTREAM_TCR_SIGNALING	23	0.327594	0.758081	0.817343	1	1	1204	tags=9%, list=8%, signal=9%
KEGG_HEDGEHOG_SIGNALING_PATHWAY	43	0.289166	0.757981	0.851792	1	1	1714	tags=19%, list=12%, signal=21%
GO_PHOSPHORYLATION	1036	0.213566	0.757973	1	1	1	2331	tags=13%, list=16%, signal=14%
GSE14000_UNSTIM_VS_16H_LPS_DC_TRANSLATED_RNA_UP	174	0.240726	0.75789	0.952941	1	1	3091	tags=18%, list=21%, signal=22%
ATGCTGG_MIR338	98	0.257964	0.75782	0.918429	1	1	4290	tags=34%, list=29%, signal=47%
GSE40277_GATA1_AND_SATB1_TRANSDUCED_VS_CTRL_CD4_TCELL_UP	170	0.239821	0.757734	0.94851	1	1	3181	tags=25%, list=21%, signal=31%
HOEBEKE_LYMPHOID_STEM_CELL_UP	80	0.264014	0.757514	0.891176	1	1	2467	tags=18%, list=17%, signal=21%
GGGACCA_MIR133A_MIR133B	170	0.240583	0.757447	0.95279	1	1	2373	tags=14%, list=16%, signal=17%
GO_REGULATION_OF_CYSTEINE_TYPE_ENDOPEPTIDASE_ACTIVITY	182	0.240419	0.757389	0.954301	1	1	1997	tags=13%, list=13%, signal=14%
GSE13738_RESTING_VS_BYSTANDER_ACTIVATED_CD4_TCELL_UP	131	0.247077	0.757277	0.908824	1	1	442	tags=5%, list=3%, signal=5%
OXFORD_RALA_TARGETS_DN	8	0.394938	0.757261	0.739216	1	1	3395	tags=50%, list=23%, signal=65%
VALK_AML_CLUSTER_8	21	0.335668	0.757	0.801047	1	1	2047	tags=14%, list=14%, signal=17%
ACCTGTTG_UNKNOWN	402	0.222558	0.756853	0.991463	1	1	3657	tags=21%, list=25%, signal=28%
GSE22611_UNSTIM_VS_6H_MDP_STIM_MUTANT_NOD2_TRANSDUCED_HEK293T_CELL_UP	158	0.245606	0.756702	0.953191	1	1	3613	tags=24%, list=24%, signal=31%
GO_POSITIVE_REGULATION_OF_TRANSCRIPTION_FACTOR_IMPORT_INTO_NUCLEUS	39	0.293803	0.756636	0.836207	1	1	996	tags=13%, list=7%, signal=14%
HIRSCH_CELLULAR_TRANSFORMATION_SIGNATURE_UP	217	0.234594	0.756464	0.971279	1	1	3540	tags=24%, list=24%, signal=32%
HOWLIN_CITED1_TARGETS_1_DN	34	0.302727	0.756314	0.825043	1	1	1704	tags=15%, list=11%, signal=17%
GTGGGTGK_UNKNOWN	316	0.22727	0.756282	0.984829	1	1	1884	tags=13%, list=13%, signal=14%
GSE37416_0H_VS_6H_F_TULARENSIS_LVS_NEUTROPHIL_DN	171	0.240267	0.756277	0.953039	1	1	2852	tags=19%, list=19%, signal=24%
GSE37416_12H_VS_24H_F_TULARENSIS_LVS_NEUTROPHIL_UP	172	0.240222	0.756262	0.932374	1	1	2713	tags=19%, list=18%, signal=22%
GSE37534_GW1929_VS_ROSIGLITAZONE_TREATED_CD4_TCELL_PPARG1_FOXP3_TRANSDUCED_UP	125	0.251151	0.756262	0.922096	1	1	1697	tags=10%, list=11%, signal=11%
GSE16266_CTRL_VS_LPS_STIM_MEF_UP	176	0.240514	0.756254	0.941261	1	1	1128	tags=6%, list=8%, signal=7%
GSE15930_NAIVE_VS_72H_IN_VITRO_STIM_IL12_CD8_TCELL_UP	167	0.241998	0.756236	0.950355	1	1	3601	tags=22%, list=24%, signal=29%
NAM_FXYD5_TARGETS_DN	18	0.342318	0.756182	0.794275	1	1	790	tags=11%, list=5%, signal=12%
GO_POSITIVE_REGULATION_OF_NF_KAPPAB_IMPORT_INTO_NUCLEUS	17	0.344073	0.756139	0.793907	1	1	593	tags=18%, list=4%, signal=18%
GSE13522_WT_VS_IFNG_KO_SKING_T_CRUZI_Y_STRAIN_INF_DN	94	0.256811	0.756012	0.896445	1	1	2726	tags=21%, list=18%, signal=26%
GSE11057_CD4_CENT_MEM_VS_PBMC_UP	171	0.241611	0.755942	0.958621	1	1	3425	tags=27%, list=23%, signal=35%
GO_CELLULAR_CARBOHYDRATE_BIOSYNTHETIC_PROCESS	43	0.294546	0.755866	0.824921	1	1	3624	tags=28%, list=24%, signal=37%
GO_ACETYLGALACTOSAMINYLTRANSFERASE_ACTIVITY	24	0.325318	0.755642	0.805172	1	1	3433	tags=25%, list=23%, signal=32%
GO_POSITIVE_REGULATION_OF_STEROID_BIOSYNTHETIC_PROCESS	12	0.363304	0.75551	0.765568	1	1	2773	tags=42%, list=19%, signal=51%
MODULE_454	6	0.433628	0.755509	0.75619	1	1	1281	tags=17%, list=9%, signal=18%
GSE3982_MAST_CELL_VS_CENT_MEMORY_CD4_TCELL_DN	159	0.242995	0.755506	0.936376	1	1	2135	tags=14%, list=14%, signal=16%
GSE369_SOCS3_KO_VS_WT_LIVER_DN	174	0.241493	0.755411	0.94851	1	1	2395	tags=14%, list=16%, signal=16%
GSE43955_1H_VS_20H_ACT_CD4_TCELL_UP	163	0.240422	0.755402	0.944915	1	1	615	tags=3%, list=4%, signal=3%
GO_REGULATION_OF_RHO_PROTEIN_SIGNAL_TRANSDUCTION	97	0.254932	0.755047	0.901932	1	1	1220	tags=8%, list=8%, signal=9%
GSE36476_YOUNG_VS_OLD_DONOR_MEMORY_CD4_TCELL_72H_TSST_ACT_DN	156	0.242171	0.75488	0.946927	1	1	2758	tags=21%, list=19%, signal=25%
PID_AR_PATHWAY	61	0.274831	0.754868	0.888372	1	1	663	tags=5%, list=4%, signal=5%
REACTOME_ACYL_CHAIN_REMODELLING_OF_PS	13	0.366395	0.754671	0.754647	1	1	2350	tags=38%, list=16%, signal=46%
GO_PROTEIN_COMPLEX_INVOLVED_IN_CELL_ADHESION	25	0.327605	0.754665	0.796791	1	1	1856	tags=28%, list=12%, signal=32%
REN_ALVEOLAR_RHABDOMYOSARCOMA_DN	376	0.221906	0.754556	0.987421	1	1	3654	tags=24%, list=25%, signal=32%
NIKOLSKY_BREAST_CANCER_14Q22_AMPLICON	9	0.39602	0.754348	0.779762	1	1	2189	tags=22%, list=15%, signal=26%
GO_PROTEIN_KINASE_C_ACTIVATING_G_PROTEIN_COUPLED_RECEPTOR_SIGNALING_PATHWAY	22	0.325248	0.754326	0.805263	1	1	2210	tags=32%, list=15%, signal=37%
GSE2770_UNTREATED_VS_IL12_TREATED_ACT_CD4_TCELL_6H_DN	164	0.239302	0.754238	0.956698	1	1	3493	tags=23%, list=23%, signal=29%
GO_RESPONSE_TO_TOPOLOGICALLY_INCORRECT_PROTEIN	146	0.243311	0.75418	0.940666	1	1	3991	tags=25%, list=27%, signal=33%
GO_HEXOSE_CATABOLIC_PROCESS	39	0.291784	0.754158	0.848993	1	1	3671	tags=33%, list=25%, signal=44%
GSE5589_IL6_KO_VS_IL10_KO_LPS_STIM_MACROPHAGE_180MIN_UP	159	0.241577	0.754076	0.941429	1	1	1752	tags=11%, list=12%, signal=12%
GSE9601_UNTREATED_VS_PI3K_INHIBITOR_TREATED_HCMV_INF_MONOCYTE_UP	162	0.242883	0.753847	0.938375	1	1	2772	tags=17%, list=19%, signal=20%
BURTON_ADIPOGENESIS_10	28	0.314638	0.753794	0.79966	1	1	2525	tags=29%, list=17%, signal=34%
DAIRKEE_TERT_TARGETS_UP	318	0.224673	0.753474	0.991369	1	1	3710	tags=26%, list=25%, signal=34%
GO_MAINTENANCE_OF_CELL_POLARITY	10	0.382011	0.753364	0.762251	1	1	3937	tags=50%, list=26%, signal=68%
PID_PI3K_PLC_TRK_PATHWAY	32	0.306897	0.753333	0.80662	1	1	2709	tags=16%, list=18%, signal=19%
GSE20198_IL12_IL18_VS_IFNA_TREATED_ACT_CD4_TCELL_DN	166	0.239207	0.753303	0.937677	1	1	1942	tags=10%, list=13%, signal=11%
GO_CYCLIN_DEPENDENT_PROTEIN_KINASE_HOLOENZYME_COMPLEX	30	0.306952	0.753272	0.812069	1	1	733	tags=7%, list=5%, signal=7%
GSE13484_12H_UNSTIM_VS_YF17D_VACCINE_STIM_PBMC_UP	173	0.241855	0.753261	0.951591	1	1	2437	tags=10%, list=16%, signal=12%
FIGUEROA_AML_METHYLATION_CLUSTER_7_UP	87	0.260945	0.753146	0.903226	1	1	2039	tags=15%, list=14%, signal=17%
GO_COMPACT_MYELIN	14	0.351448	0.753025	0.779439	1	1	689	tags=14%, list=5%, signal=15%
ZHOU_TNF_SIGNALING_4HR	51	0.281255	0.752997	0.871622	1	1	528	tags=6%, list=4%, signal=6%
MODULE_87	43	0.289393	0.752859	0.828431	1	1	528	tags=5%, list=4%, signal=5%
GO_EARLY_ENDOSOME	250	0.231744	0.752833	0.973042	1	1	2392	tags=14%, list=16%, signal=17%
TOMIDA_METASTASIS_UP	25	0.320196	0.752825	0.808587	1	1	3002	tags=24%, list=20%, signal=30%
GSE22886_DAY1_VS_DAY7_MONOCYTE_IN_CULTURE_DN	189	0.233676	0.752716	0.961801	1	1	2983	tags=16%, list=20%, signal=20%
GO_CYTOSOLIC_LARGE_RIBOSOMAL_SUBUNIT	57	0.274769	0.752589	0.886646	1	1	298	tags=2%, list=2%, signal=2%
GSE19401_PAM2CSK4_VS_RETINOIC_ACID_STIM_FOLLICULAR_DC_UP	167	0.241516	0.752462	0.935211	1	1	2165	tags=15%, list=15%, signal=17%
SEF1_C	5	0.443914	0.752366	0.736948	1	1	3397	tags=40%, list=23%, signal=52%
CHRXP22	75	0.264359	0.752362	0.895522	1	1	1267	tags=9%, list=9%, signal=10%
GO_ACETYLGLUCOSAMINYLTRANSFERASE_ACTIVITY	39	0.298875	0.752116	0.831058	1	1	3061	tags=23%, list=21%, signal=29%
KRIEG_KDM3A_TARGETS_NOT_HYPOXIA	169	0.239572	0.752089	0.95339	1	1	2828	tags=17%, list=19%, signal=20%
GO_PHOSPHATE_CONTAINING_COMPOUND_METABOLIC_PROCESS	1673	0.207124	0.752085	1	1	1	2340	tags=13%, list=16%, signal=14%
GSE40666_STAT1_KO_VS_STAT4_KO_CD8_TCELL_DN	99	0.252789	0.751984	0.92782	1	1	1727	tags=13%, list=12%, signal=15%
GSE45739_NRAS_KO_VS_WT_ACD3_ACD28_STIM_CD4_TCELL_DN	161	0.239856	0.75194	0.957567	1	1	2179	tags=11%, list=15%, signal=12%
GSE15330_LYMPHOID_MULTIPOTENT_VS_MEGAKARYOCYTE_ERYTHROID_PROGENITOR_IKAROS_KO_UP	134	0.246489	0.75192	0.933989	1	1	2107	tags=11%, list=14%, signal=13%
LEF1_Q2	169	0.240421	0.751843	0.968622	1	1	1273	tags=11%, list=9%, signal=12%
GSE13306_TREG_RA_VS_TCONV_RA_UP	157	0.241537	0.751835	0.941259	1	1	3181	tags=22%, list=21%, signal=27%
GSE17974_0H_VS_0.5H_IN_VITRO_ACT_CD4_TCELL_DN	126	0.246421	0.751667	0.938346	1	1	1416	tags=12%, list=10%, signal=13%
IM_SREBF1A_TARGETS	5	0.430712	0.75166	0.764023	1	1	2468	tags=40%, list=17%, signal=48%
GSE17721_LPS_VS_GARDIQUIMOD_6H_BMDC_DN	177	0.238894	0.751568	0.959441	1	1	857	tags=5%, list=6%, signal=5%
GO_T_HELPER_1_TYPE_IMMUNE_RESPONSE	15	0.348292	0.751512	0.805054	1	1	1568	tags=27%, list=11%, signal=30%
GO_MEMBRANE_FUSION	127	0.247266	0.751482	0.918958	1	1	2018	tags=14%, list=14%, signal=16%
GO_RIBOSOMAL_LARGE_SUBUNIT_BIOGENESIS	47	0.2859	0.751311	0.841845	1	1	298	tags=2%, list=2%, signal=2%
GO_OLFACTORY_BULB_INTERNEURON_DEVELOPMENT	11	0.37698	0.751284	0.765714	1	1	913	tags=18%, list=6%, signal=19%
GSE5099_MONOCYTE_VS_ALTERNATIVE_M2_MACROPHAGE_DN	156	0.244055	0.751269	0.942939	1	1	2555	tags=17%, list=17%, signal=20%
EVI1_03	37	0.295699	0.751116	0.84	1	1	1724	tags=14%, list=12%, signal=15%
GO_POSITIVE_REGULATION_OF_AXONOGENESIS	58	0.279207	0.751048	0.852405	1	1	2925	tags=24%, list=20%, signal=30%
MILI_PSEUDOPODIA_CHEMOTAXIS_DN	416	0.221214	0.750957	0.991217	1	1	4400	tags=31%, list=30%, signal=42%
GSE40274_CTRL_VS_FOXP3_AND_IRF4_TRANSDUCED_ACTIVATED_CD4_TCELL_DN	142	0.24632	0.750899	0.918221	1	1	3126	tags=22%, list=21%, signal=27%
GSE17721_LPS_VS_CPG_6H_BMDC_UP	172	0.236215	0.750873	0.949797	1	1	2494	tags=15%, list=17%, signal=18%
VANHARANTA_UTERINE_FIBROID_DN	55	0.275952	0.750847	0.864139	1	1	2179	tags=22%, list=15%, signal=25%
CHEN_LIVER_METABOLISM_QTL_CIS	71	0.269245	0.750687	0.882083	1	1	2707	tags=28%, list=18%, signal=34%
GO_POSITIVE_REGULATION_OF_NEUROTRANSMITTER_SECRETION	9	0.393034	0.75056	0.755835	1	1	543	tags=11%, list=4%, signal=12%
GO_ENDOSOME_TO_LYSOSOME_TRANSPORT	37	0.30128	0.750276	0.847716	1	1	6016	tags=49%, list=40%, signal=81%
REACTOME_P53_INDEPENDENT_G1_S_DNA_DAMAGE_CHECKPOINT	47	0.284273	0.750166	0.852217	1	1	5095	tags=64%, list=34%, signal=97%
GO_CILIUM_MORPHOGENESIS	170	0.238767	0.750151	0.947658	1	1	1875	tags=12%, list=13%, signal=13%
NUYTTEN_NIPP1_TARGETS_UP	634	0.215963	0.750065	0.997712	1	1	2225	tags=13%, list=15%, signal=14%
GO_GLUCOSIDASE_ACTIVITY	9	0.392238	0.75005	0.785064	1	1	2305	tags=22%, list=15%, signal=26%
GO_PLATELET_DERIVED_GROWTH_FACTOR_BINDING	8	0.393752	0.750023	0.763158	1	1	2076	tags=50%, list=14%, signal=58%
GSE21033_3H_VS_12H_POLYIC_STIM_DC_UP	138	0.243656	0.749968	0.939706	1	1	1150	tags=7%, list=8%, signal=8%
GSE6092_UNSTIM_VS_IFNG_STIM_ENDOTHELIAL_CELL_DN	159	0.238869	0.749956	0.946763	1	1	1833	tags=14%, list=12%, signal=16%
HALLMARK_ESTROGEN_RESPONSE_LATE	189	0.237409	0.749677	0.963068	1	1	2767	tags=19%, list=19%, signal=23%
WU_ALZHEIMER_DISEASE_DN	15	0.348149	0.749618	0.767225	1	1	3593	tags=53%, list=24%, signal=70%
WANG_LSD1_TARGETS_UP	20	0.33366	0.749573	0.816754	1	1	1997	tags=30%, list=13%, signal=35%
REACTOME_PREFOLDIN_MEDIATED_TRANSFER_OF_SUBSTRATE_TO_CCT_TRIC	25	0.326366	0.749535	0.823529	1	1	1123	tags=8%, list=8%, signal=9%
GO_PHOTORECEPTOR_OUTER_SEGMENT_MEMBRANE	9	0.383986	0.749395	0.755769	1	1	1365	tags=33%, list=9%, signal=37%
GO_PROTEIN_DEGLYCOSYLATION	21	0.327236	0.749288	0.783939	1	1	5422	tags=48%, list=36%, signal=75%
REACTOME_NGF_SIGNALLING_VIA_TRKA_FROM_THE_PLASMA_MEMBRANE	126	0.246601	0.749226	0.915134	1	1	3018	tags=16%, list=20%, signal=20%
MCCLUNG_CREB1_TARGETS_UP	78	0.262145	0.749128	0.907524	1	1	3457	tags=29%, list=23%, signal=38%
GO_NEGATIVE_REGULATION_OF_CHEMOKINE_PRODUCTION	12	0.364226	0.749084	0.752277	1	1	1746	tags=25%, list=12%, signal=28%
ZHAN_LATE_DIFFERENTIATION_GENES_UP	29	0.310935	0.749056	0.836207	1	1	3307	tags=31%, list=22%, signal=40%
GSE3982_DC_VS_BASOPHIL_UP	163	0.238407	0.74901	0.950495	1	1	1750	tags=10%, list=12%, signal=11%
GSE11864_CSF1_VS_CSF1_PAM3CYS_IN_MAC_UP	168	0.238229	0.749	0.952314	1	1	924	tags=7%, list=6%, signal=7%
MODULE_180	102	0.25142	0.748936	0.913044	1	1	4740	tags=39%, list=32%, signal=57%
BOUDOUKHA_BOUND_BY_IGF2BP2	102	0.254201	0.748905	0.904971	1	1	4538	tags=33%, list=30%, signal=48%
GENTILE_UV_RESPONSE_CLUSTER_D2	37	0.297502	0.748734	0.816667	1	1	2251	tags=19%, list=15%, signal=22%
ATGTTTC_MIR494	134	0.242311	0.748692	0.935574	1	1	1143	tags=6%, list=8%, signal=6%
REACTOME_TRAFFICKING_AND_PROCESSING_OF_ENDOSOMAL_TLR	8	0.406799	0.748603	0.767442	1	1	848	tags=13%, list=6%, signal=13%
CHEOK_RESPONSE_TO_MERCAPTOPURINE_AND_LD_MTX_DN	16	0.348022	0.748522	0.775895	1	1	242	tags=6%, list=2%, signal=6%
GO_EXTRINSIC_COMPONENT_OF_MEMBRANE	205	0.232728	0.748506	0.978843	1	1	2051	tags=12%, list=14%, signal=14%
GO_MEMBRANE_RAFT_ORGANIZATION	15	0.345876	0.748255	0.774074	1	1	4062	tags=53%, list=27%, signal=73%
GSE36009_WT_VS_NLRP10_KO_DC_LPS_STIM_UP	173	0.237819	0.748108	0.960563	1	1	3341	tags=22%, list=22%, signal=28%
GO_POSITIVE_REGULATION_OF_ADHERENS_JUNCTION_ORGANIZATION	17	0.337572	0.747835	0.766849	1	1	3555	tags=24%, list=24%, signal=31%
GCTGAGT_MIR5125P	43	0.289605	0.747807	0.843072	1	1	1840	tags=14%, list=12%, signal=16%
GNF2_GLTSCR2	30	0.306936	0.747691	0.815878	1	1	10321	tags=100%, list=69%, signal=326%
GO_POSITIVE_REGULATION_OF_NEUROTRANSMITTER_TRANSPORT	12	0.363446	0.747657	0.757062	1	1	1458	tags=25%, list=10%, signal=28%
GO_BONE_CELL_DEVELOPMENT	18	0.33985	0.747645	0.805704	1	1	2989	tags=28%, list=20%, signal=35%
GSE360_T_GONDII_VS_M_TUBERCULOSIS_MAC_UP	172	0.235918	0.747317	0.951724	1	1	2380	tags=16%, list=16%, signal=19%
KORKOLA_CHORIOCARCINOMA_UP	5	0.432269	0.747255	0.766082	1	1	8449	tags=100%, list=57%, signal=231%
GSE42021_TREG_PLN_VS_CD24LO_TREG_THYMUS_UP	156	0.239231	0.747205	0.953168	1	1	1046	tags=6%, list=7%, signal=6%
NIELSEN_LIPOSARCOMA_DN	18	0.33484	0.747064	0.778388	1	1	1637	tags=17%, list=11%, signal=19%
GO_NEGATIVE_REGULATION_OF_PEPTIDYL_THREONINE_PHOSPHORYLATION	14	0.356027	0.746897	0.774955	1	1	2193	tags=21%, list=15%, signal=25%
HALLMARK_APOPTOSIS	138	0.243595	0.746892	0.949852	1	1	3289	tags=30%, list=22%, signal=38%
GSE26495_NAIVE_VS_PD1LOW_CD8_TCELL_UP	138	0.245675	0.746784	0.941617	1	1	3196	tags=25%, list=21%, signal=32%
GSE27670_BLIMP1_VS_LMP1_TRANSDUCED_GC_BCELL_DN	180	0.237264	0.746719	0.964432	1	1	1621	tags=7%, list=11%, signal=8%
DELLA_RESPONSE_TO_TSA_AND_BUTYRATE	20	0.334789	0.746699	0.782301	1	1	4801	tags=50%, list=32%, signal=74%
KASLER_HDAC7_TARGETS_2_DN	29	0.313618	0.746468	0.832479	1	1	4011	tags=41%, list=27%, signal=57%
GO_NUCLEOSIDE_TRIPHOSPHATASE_REGULATOR_ACTIVITY	288	0.226211	0.746451	0.982143	1	1	2572	tags=17%, list=17%, signal=20%
GSE17721_0.5H_VS_4H_GARDIQUIMOD_BMDC_DN	170	0.237234	0.746256	0.962238	1	1	1558	tags=8%, list=10%, signal=9%
GSE16385_MONOCYTE_VS_12H_IL4_TREATED_MACROPHAGE_UP	143	0.242481	0.74625	0.944526	1	1	1643	tags=11%, list=11%, signal=12%
GO_POSITIVE_REGULATION_OF_DENDRITE_MORPHOGENESIS	29	0.303741	0.746128	0.818499	1	1	2925	tags=31%, list=20%, signal=39%
GSE3720_UNSTIM_VS_LPS_STIM_VD2_GAMMADELTA_TCELL_UP	142	0.244384	0.745974	0.941435	1	1	2333	tags=11%, list=16%, signal=13%
KIM_WT1_TARGETS_8HR_UP	158	0.239141	0.745811	0.956583	1	1	2815	tags=20%, list=19%, signal=25%
GGTGAAG_MIR412	54	0.278923	0.745804	0.869955	1	1	1682	tags=11%, list=11%, signal=12%
GSE7460_CTRL_VS_TGFB_TREATED_ACT_FOXP3_HET_TCONV_UP	181	0.235521	0.745746	0.959097	1	1	317	tags=3%, list=2%, signal=3%
GO_REGULATION_OF_CELLULAR_PROTEIN_LOCALIZATION	464	0.217898	0.745647	0.995221	1	1	2430	tags=14%, list=16%, signal=16%
GATA1_02	165	0.238492	0.745495	0.961021	1	1	1741	tags=12%, list=12%, signal=14%
RFX1_01	198	0.232759	0.745185	0.970588	1	1	2584	tags=21%, list=17%, signal=25%
GSE29949_CD8_NEG_DC_SPLEEN_VS_DC_BRAIN_DN	166	0.240876	0.74518	0.958904	1	1	1862	tags=11%, list=13%, signal=12%
REACTOME_TRAF6_MEDIATED_IRF7_ACTIVATION	17	0.33953	0.745158	0.791209	1	1	4829	tags=35%, list=32%, signal=52%
AATGTGA_MIR23A_MIR23B	362	0.21848	0.745127	0.997528	1	1	2198	tags=12%, list=15%, signal=14%
GSE1448_ANTI_VALPHA2_VS_VBETA5_DP_THYMOCYTE_UP	171	0.237697	0.74507	0.952128	1	1	1532	tags=8%, list=10%, signal=9%
ZHAN_MULTIPLE_MYELOMA_CD1_VS_CD2_UP	54	0.277429	0.744972	0.860465	1	1	2467	tags=26%, list=17%, signal=31%
GSE2770_UNTREATED_VS_ACT_CD4_TCELL_48H_DN	149	0.237848	0.744803	0.963716	1	1	2570	tags=19%, list=17%, signal=23%
KEGG_AMINO_SUGAR_AND_NUCLEOTIDE_SUGAR_METABOLISM	40	0.292916	0.744797	0.858844	1	1	3738	tags=35%, list=25%, signal=47%
ACCGAGC_MIR423	7	0.40051	0.744728	0.757009	1	1	4434	tags=71%, list=30%, signal=102%
GSE29949_CD8_POS_DC_SPLEEN_VS_DC_BRAIN_UP	181	0.233723	0.744535	0.969655	1	1	1368	tags=7%, list=9%, signal=8%
GSE20366_CD103_KLRG1_DP_VS_DN_TREG_DN	162	0.2368	0.744433	0.957143	1	1	1089	tags=7%, list=7%, signal=7%
GSE22886_NAIVE_CD4_TCELL_VS_48H_ACT_TH1_UP	179	0.234839	0.744395	0.962707	1	1	3917	tags=27%, list=26%, signal=37%
GSE15767_MED_VS_SCS_MAC_LN_DN	171	0.237414	0.744307	0.951977	1	1	3142	tags=22%, list=21%, signal=28%
GO_REGULATION_OF_B_CELL_MEDIATED_IMMUNITY	23	0.32009	0.744201	0.816399	1	1	1806	tags=30%, list=12%, signal=35%
KEGG_GLYCOLYSIS_GLUCONEOGENESIS	46	0.285118	0.744104	0.861338	1	1	2943	tags=20%, list=20%, signal=24%
GO_POSITIVE_REGULATION_OF_VACUOLE_ORGANIZATION	11	0.373246	0.744098	0.777778	1	1	4168	tags=36%, list=28%, signal=50%
BIOCARTA_CARM_ER_PATHWAY	33	0.300248	0.744037	0.87037	1	1	2614	tags=18%, list=18%, signal=22%
PLASARI_TGFB1_SIGNALING_VIA_NFIC_1HR_UP	25	0.316926	0.743913	0.834215	1	1	2196	tags=28%, list=15%, signal=33%
GSE17721_CTRL_VS_LPS_24H_BMDC_DN	170	0.235817	0.743492	0.95584	1	1	506	tags=2%, list=3%, signal=2%
GO_REGULATION_OF_MYOTUBE_DIFFERENTIATION	40	0.293632	0.743208	0.848435	1	1	1344	tags=18%, list=9%, signal=19%
GO_CARDIAC_CHAMBER_FORMATION	6	0.426299	0.743102	0.753425	1	1	1676	tags=33%, list=11%, signal=38%
PAX8_B	80	0.259718	0.742932	0.913897	1	1	1230	tags=11%, list=8%, signal=12%
GSE46606_UNSTIM_VS_CD40L_IL2_IL5_3DAY_STIMULATED_IRF4MID_SORTED_BCELL_UP	179	0.235264	0.742906	0.961918	1	1	3331	tags=19%, list=22%, signal=24%
GO_POSITIVE_REGULATION_OF_FATTY_ACID_METABOLIC_PROCESS	22	0.325316	0.742905	0.820106	1	1	4226	tags=50%, list=28%, signal=70%
NADELLA_PRKAR1A_TARGETS_DN	7	0.404294	0.7429	0.776923	1	1	1366	tags=43%, list=9%, signal=47%
GO_NEGATIVE_REGULATION_OF_GLUCONEOGENESIS	6	0.423895	0.742786	0.750484	1	1	1535	tags=33%, list=10%, signal=37%
GSE17721_PAM3CSK4_VS_CPG_24H_BMDC_DN	173	0.235315	0.742564	0.963585	1	1	2131	tags=11%, list=14%, signal=13%
PID_ALK2_PATHWAY	10	0.376191	0.74247	0.785455	1	1	634	tags=10%, list=4%, signal=10%
MORI_MATURE_B_LYMPHOCYTE_UP	67	0.269892	0.742458	0.896875	1	1	1833	tags=13%, list=12%, signal=15%
GO_REGULATION_OF_PROTEIN_PHOSPHATASE_TYPE_2A_ACTIVITY	23	0.324663	0.742379	0.816216	1	1	985	tags=9%, list=7%, signal=9%
MODULE_37	379	0.219836	0.742288	0.997534	1	1	2508	tags=15%, list=17%, signal=18%
GSE2770_TGFB_AND_IL4_VS_IL12_TREATED_ACT_CD4_TCELL_6H_UP	175	0.233854	0.742251	0.969128	1	1	4230	tags=34%, list=28%, signal=47%
NIKOLSKY_BREAST_CANCER_1Q32_AMPLICON	7	0.400957	0.742126	0.74902	1	1	2016	tags=29%, list=14%, signal=33%
REACTOME_YAP1_AND_WWTR1_TAZ_STIMULATED_GENE_EXPRESSION	22	0.330423	0.742099	0.83274	1	1	1676	tags=14%, list=11%, signal=15%
GO_GANGLIOSIDE_METABOLIC_PROCESS	21	0.324618	0.741975	0.809947	1	1	1763	tags=29%, list=12%, signal=32%
GSE36891_POLYIC_TLR3_VS_PAM_TLR2_STIM_PERITONEAL_MACROPHAGE_DN	134	0.242328	0.741953	0.937591	1	1	3060	tags=19%, list=21%, signal=23%
GSE22886_NAIVE_TCELL_VS_DC_DN	183	0.232841	0.741711	0.969003	1	1	3550	tags=21%, list=24%, signal=28%
GO_REGULATION_OF_CELLULAR_RESPONSE_TO_TRANSFORMING_GROWTH_FACTOR_BETA_STIMULUS	85	0.258333	0.741637	0.918462	1	1	2074	tags=12%, list=14%, signal=14%
GSE18804_SPLEEN_MACROPHAGE_VS_COLON_TUMORAL_MACROPHAGE_DN	163	0.237959	0.741417	0.955651	1	1	2668	tags=20%, list=18%, signal=24%
GO_MITOCHONDRION_DISTRIBUTION	9	0.381568	0.741359	0.776908	1	1	1929	tags=22%, list=13%, signal=26%
GSE3982_BASOPHIL_VS_NKCELL_DN	149	0.239697	0.741314	0.948754	1	1	3561	tags=25%, list=24%, signal=32%
GO_PROTEIN_STABILIZATION	116	0.246354	0.741311	0.936858	1	1	1425	tags=6%, list=10%, signal=7%
GO_NEGATIVE_REGULATION_OF_NUCLEOTIDE_CATABOLIC_PROCESS	11	0.365335	0.741279	0.798587	1	1	640	tags=9%, list=4%, signal=9%
GSE40441_NRP1_POS_INDUCED_TREG_VS_NRP1_NEG_NATURAL_TREG_DN	170	0.237856	0.741266	0.963016	1	1	1748	tags=10%, list=12%, signal=11%
GO_SECONDARY_METABOLITE_BIOSYNTHETIC_PROCESS	13	0.358167	0.741213	0.783636	1	1	3881	tags=69%, list=26%, signal=94%
GO_RESPONSE_TO_STIMULUS_INVOLVED_IN_REGULATION_OF_MUSCLE_ADAPTATION	12	0.365944	0.741106	0.791188	1	1	1961	tags=25%, list=13%, signal=29%
REACTOME_SIGNALING_BY_FGFR	90	0.255326	0.740876	0.907994	1	1	506	tags=3%, list=3%, signal=3%
GSE4984_UNTREATED_VS_LPS_TREATED_DC_DN	149	0.241736	0.740852	0.957924	1	1	892	tags=6%, list=6%, signal=6%
KLEIN_PRIMARY_EFFUSION_LYMPHOMA_UP	42	0.286381	0.740793	0.844007	1	1	4362	tags=40%, list=29%, signal=57%
KANG_GIST_WITH_PDGFRA_UP	35	0.296921	0.740619	0.858144	1	1	1007	tags=14%, list=7%, signal=15%
GSE27786_CD4_TCELL_VS_NKTCELL_UP	175	0.233094	0.740284	0.960165	1	1	945	tags=5%, list=6%, signal=5%
GSE13411_SWITCHED_MEMORY_BCELL_VS_PLASMA_CELL_UP	177	0.235961	0.740226	0.960839	1	1	4076	tags=25%, list=27%, signal=35%
GO_UBIQUITIN_UBIQUITIN_LIGASE_ACTIVITY	13	0.35723	0.739846	0.776923	1	1	4749	tags=46%, list=32%, signal=68%
HOFMANN_CELL_LYMPHOMA_DN	36	0.296414	0.739826	0.847059	1	1	2541	tags=28%, list=17%, signal=33%
GO_ENAMEL_MINERALIZATION	8	0.395305	0.739815	0.785441	1	1	3950	tags=38%, list=27%, signal=51%
VALK_AML_CLUSTER_1	21	0.323709	0.739748	0.822719	1	1	2664	tags=33%, list=18%, signal=41%
CHR8P12	20	0.322641	0.739729	0.818981	1	1	908	tags=10%, list=6%, signal=11%
GO_EMBRYONIC_HINDLIMB_MORPHOGENESIS	22	0.31829	0.739602	0.817699	1	1	1840	tags=23%, list=12%, signal=26%
GSE27291_0H_VS_7D_STIM_GAMMADELTA_TCELL_UP	140	0.239798	0.739599	0.954416	1	1	3924	tags=26%, list=26%, signal=36%
HIF1_Q5	203	0.229737	0.739599	0.972603	1	1	2273	tags=15%, list=15%, signal=17%
GSE26669_CD4_VS_CD8_TCELL_IN_MLR_COSTIM_BLOCK_UP	167	0.233814	0.739579	0.96662	1	1	2871	tags=18%, list=19%, signal=22%
BIOCARTA_HIVNEF_PATHWAY	56	0.268988	0.739578	0.877651	1	1	1669	tags=11%, list=11%, signal=12%
REACTOME_FORMATION_OF_ATP_BY_CHEMIOSMOTIC_COUPLING	13	0.359925	0.739554	0.793739	1	1	9528	tags=100%, list=64%, signal=278%
GSE3982_EOSINOPHIL_VS_NEUTROPHIL_DN	157	0.235537	0.73946	0.955556	1	1	2383	tags=15%, list=16%, signal=17%
MORI_IMMATURE_B_LYMPHOCYTE_UP	38	0.291238	0.739315	0.872375	1	1	3164	tags=34%, list=21%, signal=43%
GO_PROTEIN_CHANNEL_ACTIVITY	11	0.363922	0.738712	0.785433	1	1	678	tags=9%, list=5%, signal=10%
REACTOME_N_GLYCAN_TRIMMING_IN_THE_ER_AND_CALNEXIN_CALRETICULIN_CYCLE	13	0.359278	0.73861	0.778388	1	1	6011	tags=62%, list=40%, signal=103%
KEGG_PYRUVATE_METABOLISM	35	0.290528	0.738568	0.835275	1	1	1656	tags=14%, list=11%, signal=16%
GSE15624_CTRL_VS_3H_HALOFUGINONE_TREATED_CD4_TCELL_UP	140	0.243485	0.738518	0.944118	1	1	2360	tags=14%, list=16%, signal=17%
GSE9601_UNTREATED_VS_PI3K_INHIBITOR_TREATED_HCMV_INF_MONOCYTE_DN	123	0.240356	0.738369	0.942731	1	1	1914	tags=12%, list=13%, signal=14%
GO_REGULATION_OF_HYDROGEN_PEROXIDE_INDUCED_CELL_DEATH	16	0.338928	0.738351	0.812616	1	1	3512	tags=31%, list=24%, signal=41%
GSE29949_MICROGLIA_BRAIN_VS_CD8_POS_DC_SPLEEN_UP	177	0.233954	0.738333	0.950495	1	1	2916	tags=17%, list=20%, signal=21%
REACTOME_ENDOSOMAL_SORTING_COMPLEX_REQUIRED_FOR_TRANSPORT_ESCRT	26	0.310323	0.738313	0.839196	1	1	4248	tags=27%, list=29%, signal=38%
PLASARI_NFIC_TARGETS_BASAL_UP	18	0.340516	0.738195	0.818854	1	1	1386	tags=22%, list=9%, signal=24%
GO_ENDOLYSOSOME	12	0.368663	0.738187	0.77712	1	1	848	tags=8%, list=6%, signal=9%
LUI_THYROID_CANCER_CLUSTER_4	7	0.397177	0.738124	0.766409	1	1	2731	tags=43%, list=18%, signal=52%
MCCOLLUM_GELDANAMYCIN_RESISTANCE_UP	8	0.393241	0.738074	0.752418	1	1	3976	tags=63%, list=27%, signal=85%
GSE19888_ADENOSINE_A3R_INH_VS_ACT_WITH_INHIBITOR_PRETREATMENT_IN_MAST_CELL_DN	144	0.240736	0.738052	0.952941	1	1	3055	tags=26%, list=21%, signal=33%
GSE27786_CD8_TCELL_VS_MONO_MAC_UP	182	0.234754	0.738047	0.970506	1	1	1197	tags=4%, list=8%, signal=5%
GNF2_CDH11	24	0.319294	0.737991	0.843003	1	1	2076	tags=25%, list=14%, signal=29%
GSE13493_DP_VS_CD8POS_THYMOCYTE_DN	171	0.235523	0.737905	0.967123	1	1	1380	tags=9%, list=9%, signal=10%
GSE26343_UNSTIM_VS_LPS_STIM_MACROPHAGE_UP	163	0.235879	0.737899	0.96049	1	1	2400	tags=14%, list=16%, signal=17%
GSE7460_WT_VS_FOXP3_HET_ACT_TCONV_DN	169	0.235084	0.737811	0.971429	1	1	942	tags=5%, list=6%, signal=6%
AMIT_SERUM_RESPONSE_60_MCF10A	53	0.275463	0.737613	0.893204	1	1	936	tags=9%, list=6%, signal=10%
CATTTCA_MIR203	242	0.225579	0.737555	0.981959	1	1	520	tags=3%, list=3%, signal=3%
GSE360_LOW_DOSE_B_MALAYI_VS_M_TUBERCULOSIS_MAC_UP	163	0.237215	0.737522	0.953456	1	1	3344	tags=25%, list=22%, signal=31%
GSE19941_IL10_KO_VS_IL10_KO_AND_NFKBP50_KO_LPS_STIM_MACROPHAGE_DN	163	0.232845	0.737471	0.973046	1	1	3987	tags=27%, list=27%, signal=36%
GSE20198_UNTREATED_VS_IL12_IL18_TREATED_ACT_CD4_TCELL_DN	167	0.234245	0.737466	0.968056	1	1	1751	tags=8%, list=12%, signal=9%
GO_LIGAND_GATED_CALCIUM_CHANNEL_ACTIVITY	14	0.360164	0.737389	0.806569	1	1	2136	tags=29%, list=14%, signal=33%
GSE26030_UNSTIM_VS_RESTIM_TH1_DAY15_POST_POLARIZATION_UP	183	0.232551	0.737312	0.965894	1	1	2831	tags=20%, list=19%, signal=25%
GSE25088_ROSIGLITAZONE_VS_IL4_AND_ROSIGLITAZONE_STIM_STAT6_KO_MACROPHAGE_DAY10_DN	162	0.23765	0.737241	0.957507	1	1	3003	tags=18%, list=20%, signal=22%
GO_ANCHORING_JUNCTION	441	0.215605	0.73715	0.998804	1	1	2275	tags=11%, list=15%, signal=12%
GO_INTRASPECIES_INTERACTION_BETWEEN_ORGANISMS	37	0.289211	0.737141	0.855501	1	1	1837	tags=19%, list=12%, signal=22%
GO_MELANIN_METABOLIC_PROCESS	10	0.3736	0.737059	0.771654	1	1	1654	tags=40%, list=11%, signal=45%
GSE5589_LPS_VS_LPS_AND_IL10_STIM_IL6_KO_MACROPHAGE_180MIN_DN	170	0.233258	0.737028	0.972789	1	1	3322	tags=19%, list=22%, signal=25%
KEGG_PATHWAYS_IN_CANCER	266	0.226526	0.736793	0.988048	1	1	1532	tags=9%, list=10%, signal=10%
GO_ENDOCARDIAL_CUSHION_DEVELOPMENT	22	0.320046	0.736778	0.822097	1	1	1812	tags=23%, list=12%, signal=26%
GSE2770_IL12_AND_TGFB_ACT_VS_ACT_CD4_TCELL_6H_DN	171	0.232775	0.736752	0.975749	1	1	1248	tags=6%, list=8%, signal=7%
ACAWYAAAG_UNKNOWN	124	0.239563	0.736651	0.958032	1	1	851	tags=6%, list=6%, signal=7%
GSE36826_WT_VS_IL1R_KO_SKIN_STAPH_AUREUS_INF_DN	173	0.234187	0.736593	0.978479	1	1	3289	tags=27%, list=22%, signal=34%
GGCNRNWCTTYS_UNKNOWN	62	0.263335	0.736582	0.872964	1	1	2331	tags=21%, list=16%, signal=25%
GSE23984_CTRL_VS_HYPOCALEMIC_VITAMIND_ANALOG_TCELL_UP	168	0.234108	0.736455	0.971469	1	1	3251	tags=23%, list=22%, signal=29%
RUAN_RESPONSE_TO_TNF_DN	73	0.259476	0.736369	0.924127	1	1	3142	tags=32%, list=21%, signal=40%
GSE17974_0H_VS_72H_IN_VITRO_ACT_CD4_TCELL_UP	146	0.239999	0.736339	0.957924	1	1	2139	tags=10%, list=14%, signal=12%
GO_REGULATION_OF_COFACTOR_METABOLIC_PROCESS	38	0.293314	0.736124	0.860616	1	1	640	tags=5%, list=4%, signal=5%
REACTOME_ACYL_CHAIN_REMODELLING_OF_PI	13	0.354638	0.735998	0.786372	1	1	1251	tags=23%, list=8%, signal=25%
GSE15624_CTRL_VS_6H_HALOFUGINONE_TREATED_CD4_TCELL_DN	147	0.238618	0.735822	0.958275	1	1	935	tags=4%, list=6%, signal=4%
BIOCARTA_P35ALZHEIMERS_PATHWAY	10	0.369198	0.73572	0.802761	1	1	3639	tags=40%, list=24%, signal=53%
GOLUB_ALL_VS_AML_DN	19	0.329181	0.735664	0.818182	1	1	3252	tags=37%, list=22%, signal=47%
YRCCAKNNGNCGC_UNKNOWN	290	0.222819	0.735629	0.98132	1	1	1545	tags=8%, list=10%, signal=9%
GSE2826_WT_VS_BTK_KO_BCELL_UP	172	0.238026	0.735597	0.957602	1	1	3429	tags=24%, list=23%, signal=31%
GO_RETROGRADE_TRANSPORT_ENDOSOME_TO_PLASMA_MEMBRANE	12	0.354884	0.735321	0.796226	1	1	1866	tags=17%, list=13%, signal=19%
GAUTSCHI_SRC_SIGNALING	8	0.388009	0.735245	0.800407	1	1	3393	tags=38%, list=23%, signal=49%
KEGG_PEROXISOME	70	0.25883	0.735242	0.903175	1	1	4656	tags=44%, list=31%, signal=64%
GO_REGULATION_OF_PROTEIN_ACETYLATION	56	0.271216	0.735097	0.888889	1	1	1994	tags=13%, list=13%, signal=14%
STARK_HYPPOCAMPUS_22Q11_DELETION_DN	17	0.335007	0.734857	0.79823	1	1	2520	tags=29%, list=17%, signal=35%
GO_GLYCOPROTEIN_CATABOLIC_PROCESS	14	0.338347	0.734828	0.810964	1	1	2391	tags=29%, list=16%, signal=34%
GO_GTPASE_INHIBITOR_ACTIVITY	13	0.351359	0.734695	0.796364	1	1	2201	tags=23%, list=15%, signal=27%
REACTOME_PRE_NOTCH_PROCESSING_IN_GOLGI	16	0.348335	0.734554	0.816434	1	1	4493	tags=44%, list=30%, signal=63%
GSE40274_CTRL_VS_GATA1_TRANSDUCED_ACTIVATED_CD4_TCELL_DN	135	0.237543	0.734521	0.959302	1	1	2407	tags=16%, list=16%, signal=19%
BREDEMEYER_RAG_SIGNALING_NOT_VIA_ATM_UP	47	0.278108	0.734463	0.862245	1	1	2168	tags=13%, list=15%, signal=15%
REACTOME_AUTODEGRADATION_OF_CDH1_BY_CDH1_APC_C	56	0.27145	0.734231	0.878089	1	1	5095	tags=54%, list=34%, signal=81%
GSE23321_CENTRAL_VS_EFFECTOR_MEMORY_CD8_TCELL_DN	173	0.234137	0.734168	0.966262	1	1	3747	tags=21%, list=25%, signal=28%
GO_POSITIVE_REGULATION_OF_PROTEIN_EXPORT_FROM_NUCLEUS	19	0.324572	0.734119	0.811966	1	1	480	tags=11%, list=3%, signal=11%
GSE40666_UNTREATED_VS_IFNA_STIM_EFFECTOR_CD8_TCELL_90MIN_DN	173	0.234185	0.734013	0.963989	1	1	2604	tags=14%, list=18%, signal=17%
GO_PROTEIN_C_TERMINUS_BINDING	172	0.23133	0.733741	0.976096	1	1	3229	tags=22%, list=22%, signal=28%
REACTOME_ADAPTIVE_IMMUNE_SYSTEM	425	0.216443	0.73356	0.997522	1	1	2746	tags=15%, list=18%, signal=18%
GSE40273_EOS_KO_VS_WT_TREG_DN	166	0.23313	0.733336	0.964639	1	1	2300	tags=12%, list=15%, signal=14%
GSE25088_WT_VS_STAT6_KO_MACROPHAGE_IL4_STIM_UP	168	0.233482	0.733306	0.965714	1	1	2773	tags=24%, list=19%, signal=30%
MAZ_Q6	159	0.236295	0.733278	0.960674	1	1	3587	tags=25%, list=24%, signal=32%
GO_OXIDOREDUCTASE_ACTIVITY_ACTING_ON_NAD_P_H_QUINONE_OR_SIMILAR_COMPOUND_AS_ACCEPTOR	48	0.276909	0.733242	0.87013	1	1	5406	tags=46%, list=36%, signal=72%
YAMASHITA_LIVER_CANCER_STEM_CELL_UP	41	0.283418	0.733187	0.870307	1	1	3152	tags=29%, list=21%, signal=37%
VALK_AML_CLUSTER_11	32	0.298372	0.733148	0.855462	1	1	3335	tags=31%, list=22%, signal=40%
REACTOME_REGULATION_OF_COMPLEMENT_CASCADE	6	0.410248	0.733033	0.76779	1	1	1096	tags=17%, list=7%, signal=18%
GO_COFACTOR_CATABOLIC_PROCESS	18	0.336556	0.732531	0.797853	1	1	2222	tags=33%, list=15%, signal=39%
CTCAAGA_MIR526B	62	0.26371	0.732426	0.914463	1	1	2625	tags=15%, list=18%, signal=18%
BURTON_ADIPOGENESIS_7	43	0.277733	0.73225	0.872449	1	1	1614	tags=14%, list=11%, signal=16%
GSE17721_0.5H_VS_4H_CPG_BMDC_UP	187	0.230206	0.732109	0.980636	1	1	2300	tags=14%, list=15%, signal=16%
CHR2P13	59	0.265899	0.73195	0.894819	1	1	1109	tags=10%, list=7%, signal=11%
BIOCARTA_EPO_PATHWAY	18	0.330178	0.731775	0.798561	1	1	2266	tags=17%, list=15%, signal=20%
BOYLAN_MULTIPLE_MYELOMA_C_DN	46	0.279557	0.731758	0.870717	1	1	3917	tags=35%, list=26%, signal=47%
GSE22886_IL2_VS_IL15_STIM_NKCELL_DN	162	0.234442	0.731746	0.971347	1	1	1751	tags=9%, list=12%, signal=10%
CHR5P14	7	0.404283	0.731722	0.772983	1	1	2150	tags=14%, list=14%, signal=17%
GO_FIBROBLAST_GROWTH_FACTOR_RECEPTOR_BINDING	10	0.377679	0.731614	0.796262	1	1	1011	tags=20%, list=7%, signal=21%
WANG_TARGETS_OF_MLL_CBP_FUSION_DN	42	0.288896	0.731602	0.862237	1	1	4917	tags=36%, list=33%, signal=53%
GO_CELLULAR_RESPONSE_TO_CADMIUM_ION	8	0.386659	0.731478	0.796078	1	1	2275	tags=25%, list=15%, signal=29%
GO_CRANIOFACIAL_SUTURE_MORPHOGENESIS	12	0.361146	0.731436	0.797794	1	1	4850	tags=67%, list=33%, signal=99%
DR4_Q2	205	0.226242	0.731224	0.98374	1	1	2521	tags=17%, list=17%, signal=20%
REACTOME_SCF_BETA_TRCP_MEDIATED_DEGRADATION_OF_EMI1	48	0.278404	0.730895	0.859649	1	1	5198	tags=63%, list=35%, signal=96%
YAO_TEMPORAL_RESPONSE_TO_PROGESTERONE_CLUSTER_9	63	0.261925	0.730806	0.890093	1	1	4422	tags=44%, list=30%, signal=63%
GSE17721_LPS_VS_GARDIQUIMOD_16H_BMDC_UP	160	0.234668	0.730683	0.977901	1	1	2916	tags=19%, list=20%, signal=23%
UEDA_CENTRAL_CLOCK	81	0.253748	0.730491	0.922504	1	1	2075	tags=12%, list=14%, signal=14%
GSE17721_LPS_VS_POLYIC_1H_BMDC_DN	170	0.232176	0.730443	0.975477	1	1	1960	tags=8%, list=13%, signal=9%
FINETTI_BREAST_CANCER_KINOME_GREEN	8	0.386547	0.73036	0.781369	1	1	2135	tags=50%, list=14%, signal=58%
GSE28237_EARLY_VS_LATE_GC_BCELL_DN	166	0.234959	0.730311	0.95946	1	1	3986	tags=27%, list=27%, signal=37%
PEDERSEN_METASTASIS_BY_ERBB2_ISOFORM_4	99	0.2487	0.730278	0.927192	1	1	3148	tags=35%, list=21%, signal=45%
GSE7219_WT_VS_NIK_NFKB2_KO_DC_UP	163	0.231204	0.729993	0.979282	1	1	2348	tags=15%, list=16%, signal=18%
GO_UBIQUITIN_LIKE_PROTEIN_SPECIFIC_PROTEASE_ACTIVITY	90	0.245867	0.729464	0.949054	1	1	1419	tags=6%, list=10%, signal=6%
GSE21927_BALBC_VS_C57BL6_MONOCYTE_TUMOR_DN	135	0.238194	0.729415	0.954023	1	1	2653	tags=16%, list=18%, signal=19%
KEGG_RENAL_CELL_CARCINOMA	62	0.264226	0.729387	0.91874	1	1	3247	tags=18%, list=22%, signal=23%
ROPERO_HDAC2_TARGETS	81	0.252772	0.729301	0.925191	1	1	1315	tags=12%, list=9%, signal=13%
GSE12845_IGD_NEG_BLOOD_VS_NAIVE_TONSIL_BCELL_UP	176	0.232327	0.729132	0.979769	1	1	4664	tags=34%, list=31%, signal=48%
MORF_CSNK1D	68	0.260095	0.728982	0.903614	1	1	5284	tags=41%, list=36%, signal=64%
GO_EXOCYST	17	0.329715	0.728952	0.783582	1	1	3508	tags=41%, list=24%, signal=54%
GSE21927_SPLEEN_C57BL6_VS_4T1_TUMOR_BALBC_MONOCYTES_UP	176	0.23201	0.728914	0.962428	1	1	234	tags=2%, list=2%, signal=2%
GO_ACID_AMINO_ACID_LIGASE_ACTIVITY	18	0.33082	0.728829	0.825312	1	1	1224	tags=11%, list=8%, signal=12%
GSE21546_WT_VS_ELK1_KO_DP_THYMOCYTES_DN	149	0.234041	0.728729	0.968391	1	1	3586	tags=32%, list=24%, signal=41%
PID_ARF6_PATHWAY	30	0.294087	0.728387	0.853242	1	1	1349	tags=10%, list=9%, signal=11%
GSE32255_WT_UNSTIM_VS_JMJD2D_KNOCKDOWN_4H_LPS_STIM_DC_UP	161	0.235356	0.728362	0.966942	1	1	482	tags=4%, list=3%, signal=4%
BIOCARTA_TNFR2_PATHWAY	16	0.336458	0.728361	0.799263	1	1	1381	tags=13%, list=9%, signal=14%
GO_RESPIRATORY_CHAIN_COMPLEX_IV_ASSEMBLY	12	0.362643	0.728219	0.805714	1	1	4399	tags=33%, list=30%, signal=47%
REACTOME_P53_DEPENDENT_G1_DNA_DAMAGE_RESPONSE	52	0.275079	0.728127	0.882736	1	1	5095	tags=60%, list=34%, signal=90%
GSE17721_CTRL_VS_GARDIQUIMOD_4H_BMDC_UP	184	0.230132	0.727989	0.977208	1	1	3343	tags=21%, list=22%, signal=27%
MARSON_FOXP3_TARGETS_STIMULATED_UP	19	0.323361	0.727583	0.809612	1	1	315	tags=5%, list=2%, signal=5%
GSE17186_NAIVE_VS_CD21LOW_TRANSITIONAL_BCELL_UP	171	0.231338	0.727517	0.984765	1	1	3452	tags=20%, list=23%, signal=26%
NIELSEN_SCHWANNOMA_DN	14	0.343324	0.727161	0.796703	1	1	3094	tags=36%, list=21%, signal=45%
GSE17721_0.5H_VS_24H_GARDIQUIMOD_BMDC_DN	162	0.233741	0.727119	0.968839	1	1	2522	tags=12%, list=17%, signal=14%
BARIS_THYROID_CANCER_DN	53	0.271464	0.727086	0.900327	1	1	2539	tags=21%, list=17%, signal=25%
GSE17721_LPS_VS_GARDIQUIMOD_4H_BMDC_DN	167	0.232119	0.727055	0.978112	1	1	1213	tags=6%, list=8%, signal=6%
GO_OXIDATIVE_PHOSPHORYLATION	77	0.254664	0.727011	0.913979	1	1	5405	tags=47%, list=36%, signal=73%
GO_REGULATION_OF_CARDIAC_MUSCLE_CELL_DIFFERENTIATION	14	0.345321	0.726886	0.819521	1	1	1378	tags=14%, list=9%, signal=16%
GO_REGULATION_OF_HORMONE_METABOLIC_PROCESS	18	0.330911	0.726811	0.824074	1	1	3338	tags=33%, list=22%, signal=43%
GO_MITOCHONDRION_MORPHOGENESIS	18	0.332217	0.72681	0.798039	1	1	3372	tags=22%, list=23%, signal=29%
GSE29618_BCELL_VS_PDC_DAY7_FLU_VACCINE_DN	168	0.230631	0.726771	0.971711	1	1	1728	tags=10%, list=12%, signal=11%
GO_BHLH_TRANSCRIPTION_FACTOR_BINDING	23	0.315858	0.726761	0.831366	1	1	4256	tags=48%, list=29%, signal=67%
GSE17721_LPS_VS_GARDIQUIMOD_0.5H_BMDC_DN	163	0.231555	0.726643	0.969828	1	1	3527	tags=26%, list=24%, signal=33%
KAECH_NAIVE_VS_MEMORY_CD8_TCELL_DN	162	0.233146	0.726441	0.984828	1	1	2463	tags=16%, list=17%, signal=19%
GSE15139_GMCSF_TREATED_VS_UNTREATED_NEUTROPHILS_DN	185	0.228401	0.726401	0.976839	1	1	1236	tags=6%, list=8%, signal=6%
GO_SODIUM_CHANNEL_ACTIVITY	23	0.310207	0.726264	0.836879	1	1	3257	tags=39%, list=22%, signal=50%
GSE21927_SPLENIC_VS_TUMOR_MONOCYTES_FROM_C26GM_TUMOROUS_MICE_BALBC_DN	178	0.231118	0.725957	0.968188	1	1	3964	tags=25%, list=27%, signal=33%
GO_POSITIVE_REGULATION_OF_CELL_SIZE	14	0.339848	0.725898	0.804196	1	1	1205	tags=14%, list=8%, signal=16%
GSE5589_UNSTIM_VS_180MIN_LPS_AND_IL10_STIM_MACROPHAGE_DN	163	0.231507	0.725796	0.966759	1	1	3040	tags=20%, list=20%, signal=25%
GSE360_DC_VS_MAC_B_MALAYI_HIGH_DOSE_UP	175	0.229842	0.725439	0.98331	1	1	3121	tags=21%, list=21%, signal=26%
CHR13Q33	10	0.368244	0.725437	0.797513	1	1	437	tags=10%, list=3%, signal=10%
GSE37301_LYMPHOID_PRIMED_MPP_VS_COMMON_LYMPHOID_PROGENITOR_DN	174	0.231717	0.725423	0.976776	1	1	2206	tags=13%, list=15%, signal=15%
GO_ESTROGEN_METABOLIC_PROCESS	16	0.335312	0.72542	0.826336	1	1	2475	tags=31%, list=17%, signal=37%
CCCACAT_MIR2993P	51	0.27401	0.725351	0.877076	1	1	2604	tags=22%, list=18%, signal=26%
GSE43863_NAIVE_VS_TH1_EFF_CD4_TCELL_D6_LCMV_UP	154	0.236123	0.725163	0.96845	1	1	2670	tags=19%, list=18%, signal=23%
GSE27241_WT_CTRL_VS_DIGOXIN_TREATED_RORGT_KO_CD4_TCELL_IN_TH17_POLARIZING_CONDITIONS_DN	151	0.23303	0.725158	0.971182	1	1	3175	tags=19%, list=21%, signal=24%
REACTOME_ACTIVATED_NOTCH1_TRANSMITS_SIGNAL_TO_THE_NUCLEUS	25	0.31125	0.7251	0.847079	1	1	4248	tags=36%, list=29%, signal=50%
GSE26351_UNSTIM_VS_WNT_PATHWAY_STIM_HEMATOPOIETIC_PROGENITORS_UP	176	0.228488	0.724942	0.973538	1	1	4496	tags=31%, list=30%, signal=43%
WEI_MIR34A_TARGETS	132	0.234136	0.724776	0.955056	1	1	2203	tags=12%, list=15%, signal=14%
GO_MONOSACCHARIDE_METABOLIC_PROCESS	156	0.232726	0.724735	0.965326	1	1	3952	tags=29%, list=27%, signal=40%
GSE32034_UNTREATED_VS_ROSIGLIZATONE_TREATED_LY6C_HIGH_MONOCYTE_UP	164	0.230722	0.724622	0.974825	1	1	2849	tags=20%, list=19%, signal=24%
GSE22886_NAIVE_CD8_TCELL_VS_NKCELL_DN	164	0.232573	0.724585	0.961263	1	1	2896	tags=16%, list=19%, signal=20%
GSE43955_1H_VS_10H_ACT_CD4_TCELL_WITH_TGFB_IL6_UP	159	0.231988	0.724571	0.968927	1	1	3853	tags=25%, list=26%, signal=33%
CCTNTMAGA_UNKNOWN	124	0.239668	0.72453	0.952527	1	1	3943	tags=32%, list=26%, signal=44%
GO_VACUOLE_FUSION	20	0.325983	0.724475	0.830961	1	1	4897	tags=40%, list=33%, signal=60%
GSE36888_STAT5_AB_KNOCKIN_VS_WT_TCELL_IL2_TREATED_6H_UP	154	0.233573	0.724186	0.969317	1	1	2570	tags=16%, list=17%, signal=19%
GSE3982_MAST_CELL_VS_DC_DN	158	0.231183	0.724158	0.977027	1	1	3209	tags=22%, list=22%, signal=27%
GO_4_HYDROXYPROLINE_METABOLIC_PROCESS	9	0.376601	0.72404	0.806985	1	1	3247	tags=33%, list=22%, signal=43%
COLLER_MYC_TARGETS_UP	24	0.311084	0.723856	0.839483	1	1	733	tags=8%, list=5%, signal=9%
LASTOWSKA_COAMPLIFIED_WITH_MYCN	39	0.285852	0.723849	0.872232	1	1	2810	tags=23%, list=19%, signal=28%
GSE37534_GW1929_VS_ROSIGLITAZONE_TREATED_CD4_TCELL_PPARG1_FOXP3_TRANSDUCED_DN	150	0.232864	0.723837	0.978632	1	1	2440	tags=13%, list=16%, signal=16%
IVANOVA_HEMATOPOIESIS_STEM_CELL	208	0.225703	0.72366	0.982574	1	1	1253	tags=6%, list=8%, signal=7%
REACTOME_CASPASE_MEDIATED_CLEAVAGE_OF_CYTOSKELETAL_PROTEINS	12	0.361436	0.723613	0.806738	1	1	3639	tags=42%, list=24%, signal=55%
MODULE_42	25	0.309173	0.723578	0.808244	1	1	5689	tags=56%, list=38%, signal=91%
BILD_SRC_ONCOGENIC_SIGNATURE	57	0.267708	0.723359	0.890127	1	1	3309	tags=25%, list=22%, signal=31%
GSE36009_WT_VS_NLRP10_KO_DC_DN	176	0.22888	0.723317	0.969144	1	1	3628	tags=21%, list=24%, signal=27%
GSE2770_UNTREATED_VS_IL12_TREATED_ACT_CD4_TCELL_2H_DN	178	0.227622	0.723004	0.976744	1	1	2970	tags=17%, list=20%, signal=21%
GILDEA_METASTASIS	21	0.317231	0.722971	0.851254	1	1	4215	tags=48%, list=28%, signal=66%
GSE6681_DELETED_FOXP3_VS_WT_TREG_DN	177	0.224323	0.722757	0.98331	1	1	783	tags=3%, list=5%, signal=4%
GSE9878_CTRL_VS_EBF_TRANSDUCED_PAX5_KO_PRO_BCELL_UP	164	0.230399	0.722732	0.974322	1	1	3119	tags=25%, list=21%, signal=31%
GO_AORTA_DEVELOPMENT	37	0.286325	0.722687	0.858844	1	1	1187	tags=8%, list=8%, signal=9%
GSE21927_C26GM_VS_4T1_TUMOR_MONOCYTE_BALBC_UP	160	0.233574	0.722574	0.973793	1	1	1089	tags=7%, list=7%, signal=7%
GO_REGULATION_OF_MUSCLE_ADAPTATION	54	0.269247	0.722427	0.880952	1	1	2430	tags=15%, list=16%, signal=18%
GSE23321_CD8_STEM_CELL_MEMORY_VS_CENTRAL_MEMORY_CD8_TCELL_DN	162	0.233306	0.722403	0.974576	1	1	3858	tags=22%, list=26%, signal=29%
GO_HEMATOPOIETIC_STEM_CELL_DIFFERENTIATION	7	0.394751	0.722331	0.793951	1	1	3590	tags=43%, list=24%, signal=56%
PID_IL2_STAT5_PATHWAY	21	0.316859	0.722255	0.812044	1	1	733	tags=10%, list=5%, signal=10%
GO_CARBON_SULFUR_LYASE_ACTIVITY	10	0.360835	0.722086	0.796078	1	1	1925	tags=20%, list=13%, signal=23%
GSE15735_CTRL_VS_HDAC_INHIBITOR_TREATED_CD4_TCELL_2H_DN	158	0.231385	0.722073	0.976389	1	1	2294	tags=16%, list=15%, signal=19%
GO_REGULATION_OF_KERATINOCYTE_PROLIFERATION	21	0.318042	0.721933	0.825137	1	1	3139	tags=19%, list=21%, signal=24%
YAGI_AML_SURVIVAL	109	0.243706	0.72175	0.958271	1	1	2209	tags=14%, list=15%, signal=16%
GO_HISTONE_DEACETYLASE_BINDING	94	0.248425	0.721733	0.928354	1	1	2389	tags=16%, list=16%, signal=19%
GO_REGULATION_OF_T_CELL_TOLERANCE_INDUCTION	6	0.414858	0.721689	0.793241	1	1	436	tags=17%, list=3%, signal=17%
GSE17721_CTRL_VS_PAM3CSK4_8H_BMDC_UP	181	0.228114	0.721408	0.978695	1	1	3229	tags=20%, list=22%, signal=26%
GO_NEGATIVE_REGULATION_OF_INTERLEUKIN_10_PRODUCTION	8	0.379446	0.721302	0.791367	1	1	1858	tags=25%, list=12%, signal=29%
GO_MACROMOLECULE_TRANSMEMBRANE_TRANSPORTER_ACTIVITY	19	0.325562	0.72125	0.857394	1	1	1001	tags=11%, list=7%, signal=11%
GSE9601_NFKB_INHIBITOR_VS_PI3K_INHIBITOR_TREATED_HCMV_INF_MONOCYTE_UP	175	0.230757	0.721244	0.97973	1	1	3977	tags=26%, list=27%, signal=35%
GSE24972_WT_VS_IRF8_KO_MARGINAL_ZONE_SPLEEN_BCELL_UP	165	0.228952	0.721098	0.970793	1	1	3550	tags=24%, list=24%, signal=31%
KUROKAWA_LIVER_CANCER_EARLY_RECURRENCE_UP	12	0.349412	0.721057	0.809701	1	1	4395	tags=33%, list=30%, signal=47%
GSE1460_INTRATHYMIC_T_PROGENITOR_VS_THYMIC_STROMAL_CELL_DN	164	0.231294	0.721037	0.972752	1	1	1602	tags=12%, list=11%, signal=14%
GO_CARBOHYDRATE_TRANSMEMBRANE_TRANSPORT	17	0.333807	0.721012	0.83906	1	1	3245	tags=47%, list=22%, signal=60%
GO_RNA_POLYMERASE_II_TRANSCRIPTION_COREPRESSOR_ACTIVITY	19	0.319649	0.721009	0.831522	1	1	308	tags=5%, list=2%, signal=5%
GSE6259_DEC205_POS_DC_VS_CD4_TCELL_UP	158	0.231133	0.720943	0.96978	1	1	2758	tags=20%, list=19%, signal=24%
GSE17721_LPS_VS_CPG_12H_BMDC_UP	158	0.230351	0.720884	0.966851	1	1	2591	tags=17%, list=17%, signal=20%
GSE369_SOCS3_KO_VS_WT_LIVER_POST_IL6_INJECTION_UP	162	0.229744	0.720797	0.960619	1	1	1361	tags=7%, list=9%, signal=7%
GO_GLANDULAR_EPITHELIAL_CELL_DIFFERENTIATION	32	0.29273	0.720653	0.8646	1	1	1840	tags=19%, list=12%, signal=21%
GSE27786_LIN_NEG_VS_CD8_TCELL_DN	172	0.227343	0.720428	0.974079	1	1	3533	tags=22%, list=24%, signal=29%
BIOCARTA_PDGF_PATHWAY	29	0.298332	0.72036	0.861702	1	1	1900	tags=10%, list=13%, signal=12%
GSE15330_WT_VS_IKAROS_KO_GRANULOCYTE_MONOCYTE_PROGENITOR_DN	171	0.231289	0.720355	0.986283	1	1	2815	tags=18%, list=19%, signal=21%
GO_MALE_SEX_DETERMINATION	6	0.40095	0.720268	0.75717	1	1	2085	tags=33%, list=14%, signal=39%
MORF_AP2M1	209	0.224839	0.720125	0.98153	1	1	5634	tags=42%, list=38%, signal=67%
GO_CARDIOLIPIN_METABOLIC_PROCESS	14	0.346544	0.720068	0.822642	1	1	4723	tags=57%, list=32%, signal=84%
GSE45365_WT_VS_IFNAR_KO_CD11B_DC_MCMV_INFECTION_UP	162	0.22858	0.719918	0.976552	1	1	4531	tags=31%, list=30%, signal=45%
GSE18281_SUBCAPSULAR_CORTICAL_REGION_VS_WHOLE_MEDULLA_THYMUS_UP	167	0.229304	0.719851	0.982094	1	1	994	tags=5%, list=7%, signal=5%
ZHAN_MULTIPLE_MYELOMA_CD1_VS_CD2_DN	40	0.283583	0.719839	0.858995	1	1	1202	tags=10%, list=8%, signal=11%
HOFMANN_MYELODYSPLASTIC_SYNDROM_RISK_UP	20	0.315563	0.719622	0.846154	1	1	3002	tags=20%, list=20%, signal=25%
GO_CYCLIC_NUCLEOTIDE_PHOSPHODIESTERASE_ACTIVITY	20	0.319858	0.719577	0.818339	1	1	2398	tags=35%, list=16%, signal=42%
GSE22935_UNSTIM_VS_12H_MBOVIS_BCG_STIM_MACROPHAGE_DN	183	0.226261	0.719492	0.983003	1	1	3758	tags=25%, list=25%, signal=32%
GO_CARDIAC_VENTRICLE_DEVELOPMENT	77	0.253724	0.719399	0.932619	1	1	1350	tags=9%, list=9%, signal=10%
FLECHNER_PBL_KIDNEY_TRANSPLANT_REJECTED_VS_OK_DN	47	0.268101	0.719239	0.892416	1	1	128	tags=2%, list=1%, signal=2%
REACTOME_FORMATION_OF_TUBULIN_FOLDING_INTERMEDIATES_BY_CCT_TRIC	19	0.326149	0.71914	0.834483	1	1	1123	tags=11%, list=8%, signal=11%
GSE17721_CPG_VS_GARDIQUIMOD_24H_BMDC_UP	167	0.228521	0.719113	0.974868	1	1	1928	tags=13%, list=13%, signal=15%
BIOCARTA_NFKB_PATHWAY	22	0.314389	0.719008	0.850594	1	1	1213	tags=9%, list=8%, signal=10%
ROME_INSULIN_TARGETS_IN_MUSCLE_UP	394	0.212273	0.718849	0.998736	1	1	824	tags=3%, list=6%, signal=3%
REACTOME_ACTIVATION_OF_CHAPERONE_GENES_BY_XBP1S	42	0.274573	0.718719	0.879599	1	1	5291	tags=48%, list=36%, signal=74%
GO_SMALL_GTPASE_MEDIATED_SIGNAL_TRANSDUCTION	313	0.216153	0.718655	0.994751	1	1	2713	tags=16%, list=18%, signal=20%
GSE37532_VISCERAL_ADIPOSE_TISSUE_VS_LN_DERIVED_TREG_CD4_TCELL_DN	131	0.235595	0.718496	0.961318	1	1	2528	tags=20%, list=17%, signal=24%
BIOCARTA_GATA3_PATHWAY	12	0.354968	0.718408	0.8	1	1	3018	tags=25%, list=20%, signal=31%
GSE10240_CTRL_VS_IL17_STIM_PRIMARY_BRONCHIAL_EPITHELIAL_CELLS_UP	170	0.23021	0.718399	0.982289	1	1	2233	tags=15%, list=15%, signal=17%
GSE37532_WT_VS_PPARG_KO_VISCERAL_ADIPOSE_TISSUE_TCONV_UP	151	0.232034	0.718374	0.974504	1	1	3078	tags=23%, list=21%, signal=29%
GSE5503_LIVER_DC_VS_SPLEEN_DC_ACTIVATED_ALLOGENIC_TCELL_DN	173	0.228734	0.718354	0.98224	1	1	3061	tags=20%, list=21%, signal=24%
STEIN_ESRRA_TARGETS_UP	355	0.212238	0.718266	0.998741	1	1	3783	tags=25%, list=25%, signal=32%
GSE5503_LIVER_DC_VS_MLN_DC_ACTIVATED_ALLOGENIC_TCELL_DN	168	0.228069	0.718215	0.984807	1	1	4444	tags=27%, list=30%, signal=39%
SASAKI_TARGETS_OF_TP73_AND_TP63	10	0.361652	0.718161	0.799277	1	1	671	tags=10%, list=5%, signal=10%
GSE37301_MULTIPOTENT_PROGENITOR_VS_PRO_BCELL_DN	161	0.232375	0.717836	0.978873	1	1	2203	tags=14%, list=15%, signal=17%
REACTOME_MAPK_TARGETS_NUCLEAR_EVENTS_MEDIATED_BY_MAP_KINASES	30	0.291702	0.717832	0.852792	1	1	333	tags=3%, list=2%, signal=3%
VISALA_AGING_LYMPHOCYTE_UP	9	0.3727	0.717645	0.809615	1	1	1483	tags=22%, list=10%, signal=25%
MENSSEN_MYC_TARGETS	51	0.270822	0.717489	0.914286	1	1	652	tags=4%, list=4%, signal=4%
GO_PLATELET_DERIVED_GROWTH_FACTOR_RECEPTOR_SIGNALING_PATHWAY	32	0.28648	0.717425	0.862069	1	1	2276	tags=16%, list=15%, signal=18%
GO_REGULATION_OF_SULFUR_METABOLIC_PROCESS	18	0.322307	0.717357	0.839442	1	1	2475	tags=17%, list=17%, signal=20%
GO_REGULATION_OF_CANONICAL_WNT_SIGNALING_PATHWAY	197	0.226158	0.717242	0.97787	1	1	2089	tags=12%, list=14%, signal=14%
MSX1_01	132	0.233806	0.717213	0.968481	1	1	2379	tags=17%, list=16%, signal=20%
GSE21546_ELK1_KO_VS_SAP1A_KO_AND_ELK1_KO_DP_THYMOCYTES_UP	152	0.229835	0.717198	0.971888	1	1	2627	tags=18%, list=18%, signal=22%
GO_STEROL_BIOSYNTHETIC_PROCESS	36	0.290446	0.717119	0.87372	1	1	3796	tags=50%, list=26%, signal=67%
GSE3982_CTRL_VS_LPS_1H_NEUTROPHIL_UP	162	0.227498	0.717094	0.976902	1	1	2105	tags=11%, list=14%, signal=13%
GSE27786_LIN_NEG_VS_NKTCELL_DN	174	0.227575	0.717061	0.984807	1	1	4574	tags=32%, list=31%, signal=45%
GSE37416_0H_VS_48H_F_TULARENSIS_LVS_NEUTROPHIL_DN	162	0.229736	0.71705	0.984375	1	1	3912	tags=26%, list=26%, signal=35%
CHARAFE_BREAST_CANCER_LUMINAL_VS_BASAL_UP	339	0.213785	0.716975	0.997452	1	1	5024	tags=37%, list=34%, signal=54%
GSE13306_RA_VS_UNTREATED_MEM_CD4_TCELL_DN	151	0.231436	0.716931	0.97067	1	1	3247	tags=23%, list=22%, signal=29%
ESC_J1_UP_EARLY.V1_DN	145	0.234678	0.716921	0.975291	1	1	3673	tags=31%, list=25%, signal=41%
CHR10P14	14	0.34177	0.716896	0.800738	1	1	760	tags=14%, list=5%, signal=15%
PID_HDAC_CLASSIII_PATHWAY	24	0.3053	0.716845	0.824468	1	1	2193	tags=21%, list=15%, signal=24%
HOEBEKE_LYMPHOID_STEM_CELL_DN	73	0.255595	0.716697	0.929664	1	1	1440	tags=10%, list=10%, signal=11%
TRACEY_RESISTANCE_TO_IFNA2_DN	26	0.302978	0.716624	0.831035	1	1	2957	tags=38%, list=20%, signal=48%
GO_POSITIVE_REGULATION_OF_MITOCHONDRIAL_MEMBRANE_PERMEABILITY	16	0.327665	0.716549	0.805861	1	1	5085	tags=44%, list=34%, signal=66%
DOANE_BREAST_CANCER_ESR1_UP	101	0.241499	0.716532	0.956973	1	1	3929	tags=34%, list=26%, signal=45%
BIOCARTA_UCALPAIN_PATHWAY	14	0.3377	0.716435	0.816547	1	1	3228	tags=29%, list=22%, signal=36%
GO_RESPONSE_TO_CADMIUM_ION	31	0.291855	0.716227	0.848039	1	1	1128	tags=10%, list=8%, signal=10%
GO_O_ACYLTRANSFERASE_ACTIVITY	36	0.289542	0.716052	0.888519	1	1	2378	tags=25%, list=16%, signal=30%
GSE6674_ANTI_IGM_VS_ANTI_IGM_AND_CPG_STIM_BCELL_UP	166	0.228793	0.715821	0.975749	1	1	2871	tags=19%, list=19%, signal=24%
FOSTER_TOLERANT_MACROPHAGE_DN	356	0.213029	0.71581	0.99754	1	1	1645	tags=9%, list=11%, signal=10%
ATGTAGC_MIR221_MIR222	124	0.234148	0.7157	0.960699	1	1	2581	tags=17%, list=17%, signal=20%
MODULE_69	419	0.210008	0.715656	1	1	1	2120	tags=12%, list=14%, signal=14%
GO_REGULATION_OF_SYNAPTIC_VESICLE_TRANSPORT	25	0.300844	0.715613	0.833049	1	1	767	tags=12%, list=5%, signal=13%
GSE17721_0.5H_VS_12H_GARDIQUIMOD_BMDC_DN	174	0.227339	0.715526	0.979508	1	1	1172	tags=6%, list=8%, signal=7%
GO_CHONDROITIN_SULFATE_PROTEOGLYCAN_BIOSYNTHETIC_PROCESS	23	0.310497	0.71521	0.862568	1	1	2106	tags=22%, list=14%, signal=25%
GSE22025_PROGESTERONE_VS_TGFB1_AND_PROGESTERONE_TREATED_CD4_TCELL_UP	180	0.226532	0.714638	0.976552	1	1	2992	tags=14%, list=20%, signal=17%
GO_REGULATION_OF_CYSTEINE_TYPE_ENDOPEPTIDASE_ACTIVITY_INVOLVED_IN_APOPTOTIC_SIGNALING_PATHWAY	21	0.310462	0.71452	0.830189	1	1	2275	tags=24%, list=15%, signal=28%
GO_REGULATION_OF_PROTEIN_STABILITY	191	0.22562	0.714303	0.987671	1	1	2342	tags=10%, list=16%, signal=12%
GSE17721_0.5H_VS_8H_PAM3CSK4_BMDC_DN	171	0.227552	0.714124	0.984463	1	1	848	tags=5%, list=6%, signal=5%
HERNANDEZ_MITOTIC_ARREST_BY_DOCETAXEL_2_DN	17	0.324444	0.713853	0.796262	1	1	3093	tags=41%, list=21%, signal=52%
KEGG_VALINE_LEUCINE_AND_ISOLEUCINE_BIOSYNTHESIS	9	0.366418	0.713837	0.798561	1	1	9430	tags=100%, list=63%, signal=273%
GSE40274_FOXP3_VS_FOXP3_AND_EOS_TRANSDUCED_ACTIVATED_CD4_TCELL_UP	169	0.228009	0.713786	0.977591	1	1	3072	tags=16%, list=21%, signal=20%
REACTOME_CIRCADIAN_CLOCK	48	0.269533	0.713777	0.903633	1	1	4671	tags=31%, list=31%, signal=45%
MOOTHA_HUMAN_MITODB_6_2002	396	0.208688	0.713776	0.998753	1	1	4508	tags=26%, list=30%, signal=36%
GSE339_EX_VIVO_VS_IN_CULTURE_CD4CD8DN_DC_DN	166	0.226116	0.713774	0.984743	1	1	3551	tags=21%, list=24%, signal=27%
GSE34156_NOD2_LIGAND_VS_NOD2_AND_TLR1_TLR2_LIGAND_24H_TREATED_MONOCYTE_DN	153	0.229925	0.713473	0.968056	1	1	1360	tags=7%, list=9%, signal=8%
GSE3982_DC_VS_MAC_LPS_STIM_UP	170	0.225548	0.713148	0.977778	1	1	3174	tags=18%, list=21%, signal=23%
GSE36392_TYPE_2_MYELOID_VS_MAC_IL25_TREATED_LUNG_DN	180	0.226786	0.71307	0.982979	1	1	4405	tags=29%, list=30%, signal=41%
CHR5Q23	37	0.284263	0.713025	0.887417	1	1	1603	tags=16%, list=11%, signal=18%
GO_INNER_MITOCHONDRIAL_MEMBRANE_ORGANIZATION	15	0.335531	0.712973	0.802817	1	1	2635	tags=27%, list=18%, signal=32%
GO_EXTRINSIC_COMPONENT_OF_ORGANELLE_MEMBRANE	21	0.313455	0.71294	0.834829	1	1	5310	tags=48%, list=36%, signal=74%
GINESTIER_BREAST_CANCER_ZNF217_AMPLIFIED_DN	296	0.215176	0.712767	0.996183	1	1	3599	tags=24%, list=24%, signal=31%
REACTOME_ROLE_OF_DCC_IN_REGULATING_APOPTOSIS	10	0.364117	0.712526	0.801818	1	1	2978	tags=60%, list=20%, signal=75%
GO_REGULATION_OF_HISTONE_H3_K9_ACETYLATION	13	0.342583	0.712499	0.817006	1	1	2573	tags=31%, list=17%, signal=37%
ROSS_AML_WITH_AML1_ETO_FUSION	60	0.259541	0.712413	0.928687	1	1	2315	tags=17%, list=16%, signal=20%
GSE27786_LSK_VS_BCELL_UP	164	0.225856	0.712403	0.987465	1	1	2997	tags=18%, list=20%, signal=23%
GSE37416_0H_VS_12H_F_TULARENSIS_LVS_NEUTROPHIL_DN	173	0.227639	0.712213	0.983003	1	1	3002	tags=20%, list=20%, signal=24%
GAUSSMANN_MLL_AF4_FUSION_TARGETS_C_UP	150	0.229499	0.712175	0.970339	1	1	2779	tags=19%, list=19%, signal=24%
FOURNIER_ACINAR_DEVELOPMENT_EARLY_DN	6	0.403461	0.712136	0.792706	1	1	988	tags=17%, list=7%, signal=18%
GSE27291_6H_VS_7D_STIM_GAMMADELTA_TCELL_UP	152	0.227966	0.712052	0.977305	1	1	2601	tags=15%, list=17%, signal=18%
GSE1740_UNSTIM_VS_IFNA_STIMULATED_MCSF_IFNG_DERIVED_MACROPHAGE_DN	168	0.224733	0.712032	0.993179	1	1	2988	tags=20%, list=20%, signal=24%
GO_REGULATION_OF_GLUCONEOGENESIS	25	0.305667	0.711816	0.851979	1	1	1535	tags=16%, list=10%, signal=18%
GO_MITOCHONDRIAL_ENVELOPE	593	0.20513	0.711804	1	1	1	4503	tags=29%, list=30%, signal=40%
GSE9006_TYPE_1_DIABETES_AT_DX_VS_4MONTH_POST_DX_PBMC_DN	152	0.228925	0.711766	0.983193	1	1	1510	tags=9%, list=10%, signal=9%
MORF_RAP1A	124	0.236594	0.711657	0.970588	1	1	761	tags=5%, list=5%, signal=5%
GAUSSMANN_MLL_AF4_FUSION_TARGETS_G_DN	29	0.295165	0.711541	0.864013	1	1	1929	tags=24%, list=13%, signal=28%
KEGG_SELENOAMINO_ACID_METABOLISM	26	0.301472	0.711451	0.865854	1	1	3001	tags=23%, list=20%, signal=29%
GO_NEGATIVE_REGULATION_OF_EPITHELIAL_CELL_DIFFERENTIATION	28	0.301674	0.711382	0.863176	1	1	1319	tags=14%, list=9%, signal=16%
GSE33425_CD161_HIGH_VS_NEG_CD8_TCELL_DN	170	0.224721	0.711362	0.979339	1	1	1636	tags=9%, list=11%, signal=10%
CHESLER_BRAIN_HIGHEST_GENETIC_VARIANCE	27	0.297469	0.710967	0.855634	1	1	1454	tags=15%, list=10%, signal=16%
GO_LIPOSACCHARIDE_METABOLIC_PROCESS	97	0.240556	0.71079	0.954479	1	1	2592	tags=21%, list=17%, signal=25%
MARSON_FOXP3_TARGETS_UP	52	0.265169	0.710679	0.918006	1	1	3211	tags=23%, list=22%, signal=29%
GSE11864_UNTREATED_VS_CSF1_IN_MAC_UP	150	0.228313	0.71067	0.973837	1	1	3534	tags=21%, list=24%, signal=28%
GSE17974_IL4_AND_ANTI_IL12_VS_UNTREATED_2H_ACT_CD4_TCELL_UP	125	0.232131	0.710625	0.975362	1	1	2815	tags=21%, list=19%, signal=25%
GSE17721_12H_VS_24H_CPG_BMDC_DN	182	0.223265	0.710488	0.991957	1	1	528	tags=3%, list=4%, signal=3%
VERRECCHIA_RESPONSE_TO_TGFB1_C3	12	0.350671	0.710477	0.827715	1	1	5399	tags=58%, list=36%, signal=91%
GSE43955_TH0_VS_TGFB_IL6_TH17_ACT_CD4_TCELL_42H_UP	170	0.226225	0.710388	0.972527	1	1	1401	tags=8%, list=9%, signal=8%
GGGATGC_MIR3245P	45	0.274793	0.710311	0.88206	1	1	751	tags=4%, list=5%, signal=5%
LINDGREN_BLADDER_CANCER_CLUSTER_3_DN	199	0.220736	0.710122	0.990591	1	1	4289	tags=36%, list=29%, signal=50%
GSE17721_POLYIC_VS_CPG_8H_BMDC_UP	159	0.227309	0.710101	0.984807	1	1	2088	tags=11%, list=14%, signal=12%
GSE42021_TCONV_PLN_VS_CD24LO_TCONV_THYMUS_UP	156	0.225905	0.709928	0.980769	1	1	2704	tags=18%, list=18%, signal=22%
REACTOME_REGULATION_OF_THE_FANCONI_ANEMIA_PATHWAY	7	0.377691	0.709227	0.807143	1	1	591	tags=14%, list=4%, signal=15%
CAMPS_COLON_CANCER_COPY_NUMBER_UP	63	0.254973	0.709097	0.929122	1	1	2265	tags=16%, list=15%, signal=19%
GSE22886_DC_VS_MONOCYTE_UP	169	0.224634	0.708735	0.987788	1	1	2275	tags=15%, list=15%, signal=17%
GSE43863_TH1_VS_TFH_EFFECTOR_CD4_TCELL_DN	182	0.223652	0.708703	0.990411	1	1	2637	tags=18%, list=18%, signal=21%
GSE37301_HEMATOPOIETIC_STEM_CELL_VS_GRAN_MONO_PROGENITOR_DN	156	0.22729	0.708289	0.970506	1	1	3146	tags=24%, list=21%, signal=31%
REACTOME_ACTIVATED_TAK1_MEDIATES_P38_MAPK_ACTIVATION	16	0.328206	0.708278	0.835145	1	1	3966	tags=25%, list=27%, signal=34%
ALX4_01	12	0.343585	0.708277	0.815357	1	1	3641	tags=42%, list=24%, signal=55%
GO_NEGATIVE_REGULATION_OF_RESPONSE_TO_REACTIVE_OXYGEN_SPECIES	14	0.337092	0.708257	0.818015	1	1	2266	tags=21%, list=15%, signal=25%
MARTORIATI_MDM4_TARGETS_NEUROEPITHELIUM_UP	141	0.231416	0.708202	0.97756	1	1	3720	tags=33%, list=25%, signal=43%
GSE34156_UNTREATED_VS_24H_NOD2_LIGAND_TREATED_MONOCYTE_UP	111	0.235528	0.708163	0.956391	1	1	2721	tags=22%, list=18%, signal=26%
GO_REGULATION_OF_CARBOHYDRATE_BIOSYNTHETIC_PROCESS	61	0.253655	0.707886	0.909091	1	1	3546	tags=28%, list=24%, signal=36%
GSE23114_WT_VS_SLE2C1_MOUSE_PERITONEAL_CAVITY_B1A_BCELL_UP	152	0.227113	0.707818	0.979079	1	1	2105	tags=13%, list=14%, signal=14%
KEGG_SULFUR_METABOLISM	11	0.35415	0.707815	0.837251	1	1	3561	tags=55%, list=24%, signal=72%
BOYAULT_LIVER_CANCER_SUBCLASS_G56_DN	16	0.332316	0.707794	0.823735	1	1	4541	tags=50%, list=31%, signal=72%
GO_PALMITOYL_COA_HYDROLASE_ACTIVITY	11	0.346946	0.707702	0.799639	1	1	2688	tags=27%, list=18%, signal=33%
GSE1460_CD4_THYMOCYTE_VS_THYMIC_STROMAL_CELL_UP	162	0.225863	0.707666	0.977961	1	1	2914	tags=20%, list=20%, signal=24%
ATATGCA_MIR448	184	0.224051	0.707617	0.984397	1	1	2704	tags=16%, list=18%, signal=20%
GSE21927_SPLEEN_VS_BONE_MARROW_MONOCYTE_BALBC_UP	164	0.224673	0.707523	0.982385	1	1	3570	tags=26%, list=24%, signal=34%
GSE3982_EOSINOPHIL_VS_MAC_UP	162	0.227196	0.707476	0.983051	1	1	2604	tags=17%, list=18%, signal=21%
MORF_RBM8A	65	0.254169	0.707405	0.933439	1	1	3436	tags=31%, list=23%, signal=40%
GSE39820_CTRL_VS_IL1B_IL6_CD4_TCELL_UP	167	0.22484	0.707236	0.984081	1	1	2150	tags=11%, list=14%, signal=13%
HOFMANN_MYELODYSPLASTIC_SYNDROM_LOW_RISK_DN	27	0.299655	0.707207	0.845638	1	1	3123	tags=33%, list=21%, signal=42%
GSE3982_DC_VS_NEUTROPHIL_LPS_STIM_UP	180	0.222666	0.707116	0.988904	1	1	2468	tags=12%, list=17%, signal=14%
GO_ENZYME_BINDING	1539	0.19622	0.707046	1	1	1	1532	tags=7%, list=10%, signal=7%
GO_CALCIUM_ION_REGULATED_EXOCYTOSIS_OF_NEUROTRANSMITTER	27	0.297607	0.706829	0.868376	1	1	2018	tags=30%, list=14%, signal=34%
GO_PHOSPHATIDYLINOSITOL_KINASE_ACTIVITY	30	0.292047	0.706789	0.888889	1	1	3307	tags=23%, list=22%, signal=30%
GO_GLUCAN_METABOLIC_PROCESS	51	0.264613	0.70627	0.902121	1	1	4787	tags=37%, list=32%, signal=55%
SPZ1_01	192	0.223389	0.706267	0.980822	1	1	1066	tags=7%, list=7%, signal=8%
GSE25088_IL4_VS_IL4_AND_ROSIGLITAZONE_STIM_STAT6_KO_MACROPHAGE_DAY10_UP	164	0.227455	0.706211	0.986339	1	1	2064	tags=12%, list=14%, signal=13%
GO_ECTODERMAL_PLACODE_DEVELOPMENT	15	0.326814	0.706183	0.821622	1	1	3094	tags=27%, list=21%, signal=34%
CHANGOLKAR_H2AFY_TARGETS_UP	43	0.274967	0.706147	0.892508	1	1	956	tags=5%, list=6%, signal=5%
MORF_UBE2A	49	0.266886	0.706109	0.895868	1	1	6537	tags=49%, list=44%, signal=87%
GO_PROTEIN_DOMAIN_SPECIFIC_BINDING	553	0.20402	0.705881	1	1	1	2298	tags=12%, list=15%, signal=14%
GO_EMBRYO_IMPLANTATION	25	0.296459	0.705856	0.85	1	1	1743	tags=16%, list=12%, signal=18%
RIZKI_TUMOR_INVASIVENESS_2D_DN	54	0.262764	0.705844	0.914516	1	1	1988	tags=19%, list=13%, signal=21%
GSE1925_CTRL_VS_24H_IFNG_STIM_MACROPHAGE_DN	149	0.227961	0.705805	0.983402	1	1	1898	tags=11%, list=13%, signal=12%
GSE3039_ALPHABETA_CD8_TCELL_VS_B2_BCELL_DN	178	0.223983	0.705725	0.98645	1	1	511	tags=3%, list=3%, signal=3%
TEL2_Q6	209	0.222249	0.705425	0.992958	1	1	4534	tags=31%, list=30%, signal=44%
WAKABAYASHI_ADIPOGENESIS_PPARG_BOUND_8D	588	0.203835	0.705395	1	1	1	2473	tags=14%, list=17%, signal=16%
GO_RIBOSOME_ASSEMBLY	48	0.264722	0.705387	0.917763	1	1	1440	tags=4%, list=10%, signal=5%
GO_MONOAMINE_TRANSPORT	13	0.337174	0.705374	0.814208	1	1	2310	tags=31%, list=16%, signal=36%
GO_NEGATIVE_REGULATION_OF_GLUCOSE_TRANSPORT	13	0.342946	0.705367	0.827273	1	1	408	tags=8%, list=3%, signal=8%
GO_DRUG_CATABOLIC_PROCESS	7	0.382921	0.705222	0.785992	1	1	2470	tags=43%, list=17%, signal=51%
GSE27786_LSK_VS_CD8_TCELL_DN	169	0.221617	0.705172	0.987413	1	1	2798	tags=15%, list=19%, signal=19%
GSE12845_IGD_NEG_BLOOD_VS_NAIVE_TONSIL_BCELL_DN	169	0.223924	0.705029	0.975921	1	1	3244	tags=20%, list=22%, signal=25%
GSE2770_TGFB_AND_IL4_VS_IL4_TREATED_ACT_CD4_TCELL_48H_UP	177	0.224419	0.704817	0.972701	1	1	3962	tags=25%, list=27%, signal=33%
PID_EPO_PATHWAY	32	0.282597	0.704767	0.881356	1	1	3067	tags=22%, list=21%, signal=27%
GSE40666_WT_VS_STAT4_KO_CD8_TCELL_DN	165	0.222577	0.704522	0.984397	1	1	4408	tags=31%, list=30%, signal=43%
GSE41978_ID2_KO_VS_BIM_KO_KLRG1_LOW_EFFECTOR_CD8_TCELL_DN	160	0.224159	0.704354	0.979224	1	1	2001	tags=13%, list=13%, signal=14%
MONNIER_POSTRADIATION_TUMOR_ESCAPE_DN	328	0.211119	0.704281	1	1	1	2405	tags=15%, list=16%, signal=18%
GSE12198_CTRL_VS_LOW_IL2_STIM_NK_CELL_UP	164	0.223901	0.70422	0.984218	1	1	3555	tags=24%, list=24%, signal=31%
GO_MYOBLAST_DIFFERENTIATION	27	0.299768	0.703916	0.867893	1	1	571	tags=7%, list=4%, signal=8%
GO_NEUTRAL_LIPID_BIOSYNTHETIC_PROCESS	23	0.303627	0.70376	0.863558	1	1	1777	tags=22%, list=12%, signal=25%
GSE360_DC_VS_MAC_M_TUBERCULOSIS_DN	170	0.223906	0.703699	0.983287	1	1	2132	tags=12%, list=14%, signal=14%
GSE6092_UNSTIM_VS_IFNG_STIM_ENDOTHELIAL_CELL_UP	181	0.221146	0.703549	0.981107	1	1	3622	tags=20%, list=24%, signal=27%
GO_LATERAL_PLASMA_MEMBRANE	45	0.272386	0.70342	0.911672	1	1	2299	tags=18%, list=15%, signal=21%
GSE13485_DAY1_VS_DAY21_YF17D_VACCINE_PBMC_UP	160	0.224987	0.703263	0.987013	1	1	4316	tags=30%, list=29%, signal=42%
ZID_01	209	0.219809	0.70312	0.989247	1	1	2263	tags=14%, list=15%, signal=17%
REACTOME_GAB1_SIGNALOSOME	36	0.275048	0.702848	0.899654	1	1	3610	tags=25%, list=24%, signal=33%
GSE15659_NONSUPPRESSIVE_TCELL_VS_ACTIVATED_TREG_DN	155	0.224768	0.702823	0.980337	1	1	1474	tags=10%, list=10%, signal=11%
GO_MORPHOGENESIS_OF_AN_ENDOTHELIUM	15	0.331043	0.702413	0.833955	1	1	1378	tags=13%, list=9%, signal=15%
BRUNEAU_SEPTATION_VENTRICULAR	7	0.385611	0.702277	0.833962	1	1	3020	tags=29%, list=20%, signal=36%
BECKER_TAMOXIFEN_RESISTANCE_DN	49	0.263478	0.702112	0.915447	1	1	2490	tags=18%, list=17%, signal=22%
GSE32423_IL7_VS_IL4_MEMORY_CD8_TCELL_DN	158	0.223631	0.701935	0.983099	1	1	3011	tags=18%, list=20%, signal=23%
MIKKELSEN_ES_HCP_WITH_H3_UNMETHYLATED	27	0.297309	0.701874	0.879581	1	1	1418	tags=19%, list=10%, signal=20%
GO_MESENCHYME_MORPHOGENESIS	27	0.298714	0.701851	0.858586	1	1	1812	tags=22%, list=12%, signal=25%
YANAGISAWA_LUNG_CANCER_RECURRENCE	8	0.37248	0.701843	0.818713	1	1	6344	tags=75%, list=43%, signal=131%
GSE5589_LPS_VS_LPS_AND_IL10_STIM_IL6_KO_MACROPHAGE_180MIN_UP	183	0.220034	0.701828	0.986264	1	1	3195	tags=21%, list=21%, signal=26%
GSE14908_RESTING_VS_HDM_STIM_CD4_TCELL_NONATOPIC_PATIENT_DN	170	0.224186	0.701743	0.983264	1	1	2570	tags=13%, list=17%, signal=15%
CAGCACT_MIR5123P	133	0.228585	0.701609	0.973643	1	1	2350	tags=16%, list=16%, signal=19%
GSE22601_DOUBLE_NEGATIVE_VS_CD4_SINGLE_POSITIVE_THYMOCYTE_UP	177	0.223335	0.701138	0.990318	1	1	2525	tags=16%, list=17%, signal=19%
GSE3039_CD4_TCELL_VS_ALPHABETA_CD8_TCELL_DN	174	0.222534	0.701102	0.991848	1	1	2093	tags=11%, list=14%, signal=13%
GSE17974_CTRL_VS_ACT_IL4_AND_ANTI_IL12_12H_CD4_TCELL_UP	145	0.228077	0.701011	0.978448	1	1	3521	tags=26%, list=24%, signal=33%
GSE21033_1H_VS_24H_POLYIC_STIM_DC_UP	145	0.227952	0.700801	0.982379	1	1	3600	tags=25%, list=24%, signal=32%
GO_LEUKOTRIENE_BIOSYNTHETIC_PROCESS	13	0.330723	0.700785	0.818662	1	1	3285	tags=46%, list=22%, signal=59%
GSE21033_1H_VS_12H_POLYIC_STIM_DC_UP	154	0.224037	0.700756	0.982044	1	1	2052	tags=14%, list=14%, signal=16%
GO_CELLULAR_RESPONSE_TO_LEPTIN_STIMULUS	12	0.338157	0.700526	0.817837	1	1	1535	tags=17%, list=10%, signal=19%
GSE15624_3H_VS_6H_HALOFUGINONE_TREATED_CD4_TCELL_DN	127	0.228974	0.700299	0.973837	1	1	504	tags=4%, list=3%, signal=4%
GSE19198_CTRL_VS_IL21_TREATED_TCELL_24H_DN	172	0.222265	0.700002	0.980716	1	1	3205	tags=23%, list=22%, signal=29%
GSE9988_ANTI_TREM1_VS_CTRL_TREATED_MONOCYTES_DN	173	0.222192	0.699817	0.983895	1	1	2325	tags=13%, list=16%, signal=15%
GO_ATP_HYDROLYSIS_COUPLED_TRANSMEMBRANE_TRANSPORT	31	0.286643	0.699709	0.838998	1	1	3982	tags=29%, list=27%, signal=40%
KEGG_SPHINGOLIPID_METABOLISM	34	0.281737	0.699365	0.893443	1	1	2730	tags=29%, list=18%, signal=36%
GSE5542_IFNG_VS_IFNA_AND_IFNG_TREATED_EPITHELIAL_CELLS_6H_UP	167	0.224245	0.699339	0.980501	1	1	748	tags=4%, list=5%, signal=4%
GO_FATTY_ACID_HOMEOSTASIS	11	0.346626	0.699286	0.836158	1	1	887	tags=18%, list=6%, signal=19%
REACTOME_SIGNALING_BY_FGFR1_FUSION_MUTANTS	18	0.322367	0.699067	0.842105	1	1	386	tags=6%, list=3%, signal=6%
PID_IL3_PATHWAY	23	0.3034	0.698883	0.864762	1	1	3111	tags=26%, list=21%, signal=33%
HEIDENBLAD_AMPLICON_8Q24_DN	40	0.269816	0.698853	0.900651	1	1	3408	tags=28%, list=23%, signal=36%
GSE45881_CXCR6HI_VS_CXCR1LO_COLONIC_LAMINA_PROPRIA_UP	179	0.223071	0.698647	0.991549	1	1	3381	tags=22%, list=23%, signal=29%
GSE20152_HTNFA_OVERXPRESS_ANKLE_VS_CTRL_SPHK1_KO_ANKLE_UP	156	0.224514	0.698552	0.987377	1	1	2552	tags=18%, list=17%, signal=21%
GSE19923_HEB_KO_VS_HEB_AND_E2A_KO_DP_THYMOCYTE_DN	168	0.220875	0.698407	0.987483	1	1	2475	tags=14%, list=17%, signal=17%
GSE3982_BASOPHIL_VS_CENT_MEMORY_CD4_TCELL_DN	155	0.220828	0.698402	0.987216	1	1	1867	tags=12%, list=13%, signal=13%
GSE14415_INDUCED_TREG_VS_FOXP3_KO_INDUCED_TREG_DN	146	0.226078	0.698217	0.978386	1	1	1792	tags=11%, list=12%, signal=12%
GO_EMBRYONIC_HEMOPOIESIS	14	0.333242	0.698212	0.834532	1	1	2300	tags=21%, list=15%, signal=25%
BAKKER_FOXO3_TARGETS_UP	52	0.259932	0.698159	0.91603	1	1	2233	tags=15%, list=15%, signal=18%
GSE32986_CURDLAN_LOWDOSE_VS_CURDLAN_HIGHDOSE_STIM_DC_UP	169	0.219348	0.698125	0.985836	1	1	3164	tags=22%, list=21%, signal=27%
MODULE_424	6	0.388106	0.698103	0.829906	1	1	2154	tags=50%, list=14%, signal=58%
GO_AUTOPHAGY	333	0.209704	0.698011	1	1	1	2375	tags=12%, list=16%, signal=14%
GO_HEMATOPOIETIC_STEM_CELL_PROLIFERATION	10	0.349727	0.697791	0.836576	1	1	476	tags=10%, list=3%, signal=10%
TCTATGA_MIR376A_MIR376B	75	0.246508	0.697707	0.940129	1	1	1195	tags=11%, list=8%, signal=12%
GO_REGULATION_OF_MACROPHAGE_ACTIVATION	14	0.33353	0.697595	0.839416	1	1	3757	tags=50%, list=25%, signal=67%
CHR20Q13	121	0.231634	0.697266	0.979351	1	1	3455	tags=21%, list=23%, signal=27%
GO_CYTOPLASMIC_PATTERN_RECOGNITION_RECEPTOR_SIGNALING_PATHWAY	31	0.287795	0.697203	0.890971	1	1	4599	tags=35%, list=31%, signal=51%
GO_ORGANOPHOSPHATE_CATABOLIC_PROCESS	100	0.234425	0.697197	0.967695	1	1	2402	tags=17%, list=16%, signal=20%
MODULE_159	76	0.24687	0.696938	0.936728	1	1	654	tags=3%, list=4%, signal=3%
WANG_IMMORTALIZED_BY_HOXA9_AND_MEIS1_UP	19	0.311153	0.696716	0.84063	1	1	883	tags=16%, list=6%, signal=17%
GSE21670_IL6_VS_TGFB_AND_IL6_TREATED_STAT3_KO_CD4_TCELL_DN	165	0.221743	0.696077	0.98197	1	1	2672	tags=18%, list=18%, signal=21%
GSE41867_DAY6_VS_DAY8_LCMV_CLONE13_EFFECTOR_CD8_TCELL_DN	173	0.221812	0.696071	0.980447	1	1	521	tags=3%, list=4%, signal=3%
FERRANDO_T_ALL_WITH_MLL_ENL_FUSION_UP	71	0.247096	0.69593	0.937597	1	1	3393	tags=28%, list=23%, signal=36%
GSE28737_WT_VS_BCL6_KO_FOLLICULAR_BCELL_DN	165	0.221854	0.695836	0.986957	1	1	2966	tags=20%, list=20%, signal=25%
GSE17721_POLYIC_VS_GARDIQUIMOD_6H_BMDC_DN	179	0.219953	0.695775	0.995929	1	1	1111	tags=4%, list=7%, signal=5%
GO_UDP_N_ACETYLGLUCOSAMINE_METABOLIC_PROCESS	13	0.33719	0.695766	0.842991	1	1	4389	tags=38%, list=29%, signal=55%
POS_RESPONSE_TO_HISTAMINE_DN	11	0.351754	0.695727	0.843137	1	1	614	tags=9%, list=4%, signal=9%
ITO_PTTG1_TARGETS_UP	7	0.376467	0.695712	0.82364	1	1	3757	tags=43%, list=25%, signal=57%
GSE39382_IL3_VS_IL3_IL33_TREATED_MAST_CELL_DN	167	0.220924	0.69567	0.985994	1	1	1891	tags=13%, list=13%, signal=15%
GO_CUL3_RING_UBIQUITIN_LIGASE_COMPLEX	51	0.265244	0.695454	0.930048	1	1	1413	tags=8%, list=9%, signal=9%
MODULE_275	15	0.318543	0.695446	0.855839	1	1	1296	tags=20%, list=9%, signal=22%
GO_FATTY_ACID_BETA_OXIDATION_USING_ACYL_COA_DEHYDROGENASE	17	0.32814	0.695297	0.863469	1	1	4691	tags=59%, list=32%, signal=86%
GO_NEURON_PROJECTION_EXTENSION_INVOLVED_IN_NEURON_PROJECTION_GUIDANCE	9	0.365657	0.695122	0.835165	1	1	3976	tags=67%, list=27%, signal=91%
MIKKELSEN_PLURIPOTENT_STATE_DN	8	0.365979	0.694987	0.801512	1	1	3393	tags=38%, list=23%, signal=49%
GO_CELLULAR_ALDEHYDE_METABOLIC_PROCESS	70	0.245217	0.694979	0.948113	1	1	2678	tags=19%, list=18%, signal=23%
WAKABAYASHI_ADIPOGENESIS_PPARG_RXRA_BOUND_WITH_H4K20ME1_MARK	135	0.2226	0.694916	0.985591	1	1	3249	tags=20%, list=22%, signal=25%
BIOCARTA_BIOPEPTIDES_PATHWAY	35	0.277038	0.694887	0.88547	1	1	2229	tags=14%, list=15%, signal=17%
GCM_BECN1	59	0.254482	0.694877	0.939005	1	1	4550	tags=32%, list=31%, signal=46%
GSE17721_CTRL_VS_CPG_12H_BMDC_UP	180	0.219079	0.694689	0.986072	1	1	1461	tags=7%, list=10%, signal=8%
GSE4590_SMALL_VS_VPREB_POS_LARGE_PRE_BCELL_UP	145	0.225161	0.694469	0.986357	1	1	462	tags=3%, list=3%, signal=4%
GO_PHOSPHATE_ION_BINDING	7	0.377412	0.694107	0.829787	1	1	2998	tags=29%, list=20%, signal=36%
GO_CARBON_CARBON_LYASE_ACTIVITY	40	0.271622	0.694047	0.897394	1	1	2799	tags=33%, list=19%, signal=40%
GSE17721_CPG_VS_GARDIQUIMOD_8H_BMDC_DN	172	0.221462	0.693987	0.986487	1	1	1133	tags=5%, list=8%, signal=5%
GSE15735_CTRL_VS_HDAC_INHIBITOR_TREATED_CD4_TCELL_12H_UP	160	0.223245	0.693799	0.988858	1	1	3909	tags=28%, list=26%, signal=37%
GO_REGULATION_OF_TRANSCRIPTION_REGULATORY_REGION_DNA_BINDING	30	0.279881	0.693104	0.898396	1	1	2441	tags=20%, list=16%, signal=24%
GO_REGULATION_OF_VIRAL_ENTRY_INTO_HOST_CELL	23	0.296183	0.692995	0.870301	1	1	2717	tags=26%, list=18%, signal=32%
GNF2_JAK1	20	0.303486	0.692957	0.877163	1	1	1959	tags=20%, list=13%, signal=23%
GO_REGULATION_OF_MONOCYTE_DIFFERENTIATION	12	0.336097	0.692857	0.829182	1	1	1725	tags=25%, list=12%, signal=28%
GO_ORGANOPHOSPHATE_METABOLIC_PROCESS	730	0.197524	0.692832	1	1	1	2417	tags=13%, list=16%, signal=15%
GSE14769_UNSTIM_VS_120MIN_LPS_BMDM_DN	165	0.219819	0.692827	0.991453	1	1	873	tags=4%, list=6%, signal=4%
GO_PROTEIN_LOCALIZATION_TO_LYSOSOME	17	0.304515	0.692823	0.836036	1	1	10353	tags=100%, list=70%, signal=328%
GSE26928_NAIVE_VS_CENT_MEMORY_CD4_TCELL_UP	151	0.222425	0.692766	0.983516	1	1	2412	tags=15%, list=16%, signal=17%
CHR11Q21	25	0.298203	0.692653	0.85205	1	1	3426	tags=36%, list=23%, signal=47%
GO_POSITIVE_REGULATION_OF_TISSUE_REMODELING	17	0.316158	0.692647	0.84331	1	1	2997	tags=29%, list=20%, signal=37%
GSE8685_IL2_ACT_IL2_STARVED_VS_IL15_ACT_IL2_STARVED_CD4_TCELL_UP	166	0.220691	0.692524	0.993007	1	1	2689	tags=19%, list=18%, signal=23%
QUINTENS_EMBRYONIC_BRAIN_RESPONSE_TO_IR	68	0.244352	0.692149	0.94081	1	1	2405	tags=19%, list=16%, signal=23%
GCM_DLG1	69	0.249047	0.692112	0.958599	1	1	2847	tags=14%, list=19%, signal=18%
GSE42021_TCONV_PLN_VS_CD24HI_TCONV_THYMUS_DN	176	0.220783	0.691849	0.985896	1	1	2660	tags=18%, list=18%, signal=21%
GSE17721_0.5H_VS_12H_CPG_BMDC_UP	182	0.217648	0.691819	0.991477	1	1	3553	tags=25%, list=24%, signal=33%
GCM_VAV1	42	0.267183	0.691816	0.915563	1	1	1830	tags=17%, list=12%, signal=19%
GO_NEGATIVE_REGULATION_OF_INTERLEUKIN_12_PRODUCTION	7	0.377282	0.691812	0.815157	1	1	747	tags=14%, list=5%, signal=15%
GSE17186_MEMORY_VS_CD21LOW_TRANSITIONAL_BCELL_DN	165	0.220101	0.691693	0.990127	1	1	3720	tags=28%, list=25%, signal=37%
KAAB_FAILED_HEART_ATRIUM_DN	133	0.226637	0.691401	0.979739	1	1	3417	tags=23%, list=23%, signal=30%
CHUNG_BLISTER_CYTOTOXICITY_UP	109	0.232465	0.691242	0.969298	1	1	747	tags=5%, list=5%, signal=5%
MODULE_114	309	0.207212	0.691118	1	1	1	4807	tags=29%, list=32%, signal=43%
GO_WOUND_HEALING_SPREADING_OF_EPIDERMAL_CELLS	7	0.380801	0.690765	0.796844	1	1	2397	tags=43%, list=16%, signal=51%
GSE17721_LPS_VS_GARDIQUIMOD_8H_BMDC_DN	171	0.218578	0.690747	0.993113	1	1	926	tags=5%, list=6%, signal=5%
GSE8868_SPLEEN_VS_INTESTINE_CD11B_POS_CD11C_NEG_DC_UP	164	0.219677	0.690726	0.988489	1	1	2430	tags=15%, list=16%, signal=18%
CHR6Q13	12	0.341119	0.690701	0.836576	1	1	1225	tags=17%, list=8%, signal=18%
GSE20198_IL12_IL18_VS_IFNA_TREATED_ACT_CD4_TCELL_UP	165	0.218852	0.69061	0.988873	1	1	3580	tags=25%, list=24%, signal=32%
GSE15750_DAY6_VS_DAY10_TRAF6KO_EFF_CD8_TCELL_DN	162	0.219044	0.690129	0.989204	1	1	3511	tags=20%, list=24%, signal=26%
GSE11864_CSF1_PAM3CYS_VS_CSF1_IFNG_PAM3CYS_IN_MAC_UP	146	0.223649	0.690099	0.984637	1	1	1581	tags=6%, list=11%, signal=7%
KEGG_RIBOFLAVIN_METABOLISM	15	0.317027	0.690068	0.839928	1	1	1335	tags=13%, list=9%, signal=15%
GSE34205_HEALTHY_VS_RSV_INF_INFANT_PBMC_UP	144	0.222028	0.689969	0.990028	1	1	1018	tags=5%, list=7%, signal=5%
GSE7548_NAIVE_VS_DAY28_PCC_IMMUNIZATION_CD4_TCELL_UP	179	0.219345	0.689636	0.991881	1	1	2632	tags=14%, list=18%, signal=17%
GSE41176_WT_VS_TAK1_KO_ANTI_IGM_STIM_BCELL_24H_UP	186	0.218919	0.689585	0.993243	1	1	4611	tags=34%, list=31%, signal=48%
SESTO_RESPONSE_TO_UV_C0	102	0.231163	0.689571	0.975976	1	1	3289	tags=17%, list=22%, signal=21%
GSE37301_CD4_TCELL_VS_RAG2_KO_NK_CELL_DN	169	0.220668	0.689533	0.988996	1	1	3186	tags=25%, list=21%, signal=31%
GO_GANGLIOSIDE_BIOSYNTHETIC_PROCESS	14	0.325843	0.689217	0.849091	1	1	1640	tags=29%, list=11%, signal=32%
REACTOME_IL1_SIGNALING	35	0.273627	0.688966	0.912605	1	1	3966	tags=29%, list=27%, signal=39%
CHIANG_LIVER_CANCER_SUBCLASS_UNANNOTATED_UP	64	0.248412	0.688905	0.941824	1	1	2847	tags=20%, list=19%, signal=25%
GO_B_CELL_RECEPTOR_SIGNALING_PATHWAY	20	0.312898	0.688872	0.847341	1	1	1937	tags=25%, list=13%, signal=29%
GO_REGULATION_OF_RESPIRATORY_SYSTEM_PROCESS	10	0.354879	0.688741	0.849609	1	1	1864	tags=40%, list=13%, signal=46%
KOINUMA_COLON_CANCER_MSI_DN	8	0.358983	0.688724	0.819608	1	1	2902	tags=38%, list=20%, signal=47%
MODULE_547	11	0.339254	0.688641	0.835766	1	1	893	tags=9%, list=6%, signal=10%
GO_CYTOPLASMIC_SEQUESTERING_OF_PROTEIN	38	0.271717	0.688566	0.89882	1	1	4552	tags=37%, list=31%, signal=53%
LEONARD_HYPOXIA	43	0.263213	0.688389	0.926332	1	1	2132	tags=21%, list=14%, signal=24%
GSE9988_ANTI_TREM1_VS_ANTI_TREM1_AND_LPS_MONOCYTE_UP	179	0.218052	0.688378	0.993243	1	1	3988	tags=21%, list=27%, signal=29%
INAMURA_LUNG_CANCER_SCC_DN	10	0.34949	0.688347	0.847744	1	1	1858	tags=30%, list=12%, signal=34%
MAHAJAN_RESPONSE_TO_IL1A_DN	64	0.247629	0.688321	0.940718	1	1	1971	tags=13%, list=13%, signal=14%
RODRIGUES_THYROID_CARCINOMA_DN	66	0.244388	0.688091	0.955954	1	1	3211	tags=20%, list=22%, signal=25%
TCTGATC_MIR383	42	0.266304	0.688038	0.909091	1	1	769	tags=5%, list=5%, signal=5%
GSE17721_POLYIC_VS_PAM3CSK4_6H_BMDC_DN	181	0.214645	0.687845	0.997264	1	1	2203	tags=10%, list=15%, signal=12%
GO_SOLUTE_PROTON_SYMPORTER_ACTIVITY	21	0.305897	0.68774	0.88547	1	1	4387	tags=57%, list=29%, signal=81%
GO_CULLIN_FAMILY_PROTEIN_BINDING	11	0.341718	0.687695	0.834933	1	1	9798	tags=100%, list=66%, signal=293%
GSE17301_CTRL_VS_48H_ACD3_ACD28_IFNA2_STIM_CD8_TCELL_UP	169	0.21921	0.687543	0.97948	1	1	2885	tags=17%, list=19%, signal=21%
REACTOME_P38MAPK_EVENTS	13	0.331112	0.687531	0.851638	1	1	4165	tags=31%, list=28%, signal=43%
GSE3982_CTRL_VS_LPS_4H_MAC_UP	171	0.220366	0.687304	0.993179	1	1	823	tags=4%, list=6%, signal=4%
GHO_ATF5_TARGETS_UP	13	0.329752	0.687173	0.842202	1	1	1494	tags=15%, list=10%, signal=17%
GSE14308_TH2_VS_INDUCED_TREG_UP	174	0.214529	0.687125	0.991561	1	1	3223	tags=21%, list=22%, signal=27%
MORF_CDC2L5	123	0.224251	0.686993	0.981214	1	1	1286	tags=7%, list=9%, signal=8%
GO_PHOSPHOTYROSINE_BINDING	9	0.357724	0.68693	0.849711	1	1	2934	tags=33%, list=20%, signal=41%
GSE7831_UNSTIM_VS_CPG_STIM_PDC_1H_DN	173	0.214829	0.686839	0.992968	1	1	2992	tags=17%, list=20%, signal=21%
GSE7831_UNSTIM_VS_CPG_STIM_PDC_1H_UP	170	0.216206	0.686678	0.99162	1	1	3407	tags=22%, list=23%, signal=29%
GSE41176_WT_VS_TAK1_KO_ANTI_IGM_STIM_BCELL_6H_UP	162	0.218984	0.686604	0.991814	1	1	3078	tags=19%, list=21%, signal=23%
GO_NEURON_PROJECTION_EXTENSION	45	0.262354	0.686209	0.900826	1	1	1912	tags=18%, list=13%, signal=20%
MODULE_257	143	0.223402	0.685983	0.988701	1	1	4673	tags=36%, list=31%, signal=53%
GO_UDP_GLYCOSYLTRANSFERASE_ACTIVITY	96	0.232662	0.685926	0.971963	1	1	3077	tags=24%, list=21%, signal=30%
GO_NUCLEOSIDE_DIPHOSPHATASE_ACTIVITY	13	0.324761	0.68573	0.849609	1	1	3131	tags=23%, list=21%, signal=29%
GO_OXIDOREDUCTASE_COMPLEX	86	0.237817	0.685271	0.959214	1	1	262	tags=2%, list=2%, signal=2%
GSE14413_UNSTIM_VS_IFNB_STIM_NIH3T3_CELLS_UP	118	0.229081	0.685206	0.971388	1	1	3159	tags=19%, list=21%, signal=23%
GSE6674_CPG_VS_CPG_AND_ANTI_IGM_STIM_BCELL_DN	168	0.218906	0.685199	0.986014	1	1	1379	tags=7%, list=9%, signal=7%
GSE24142_ADULT_VS_FETAL_DN2_THYMOCYTE_DN	164	0.216961	0.685163	0.994602	1	1	1962	tags=11%, list=13%, signal=13%
GO_GLUCOSE_CATABOLIC_PROCESS	23	0.293416	0.685088	0.885764	1	1	3671	tags=30%, list=25%, signal=40%
KEGG_BUTANOATE_METABOLISM	29	0.281473	0.685018	0.89	1	1	4254	tags=34%, list=29%, signal=48%
CHR2Q33	68	0.24501	0.684888	0.956592	1	1	1986	tags=10%, list=13%, signal=12%
CHR8Q11	14	0.326162	0.684662	0.84965	1	1	336	tags=7%, list=2%, signal=7%
GSE37605_TREG_VS_TCONV_NOD_FOXP3_FUSION_GFP_DN	143	0.221957	0.684552	0.982759	1	1	2189	tags=13%, list=15%, signal=15%
GSE2770_IL12_AND_TGFB_ACT_VS_ACT_CD4_TCELL_2H_UP	171	0.217805	0.684546	0.987586	1	1	3962	tags=24%, list=27%, signal=32%
GO_MANGANESE_ION_TRANSPORT	9	0.358142	0.68434	0.831216	1	1	4244	tags=67%, list=29%, signal=93%
MIZUSHIMA_AUTOPHAGOSOME_FORMATION	18	0.297796	0.684316	0.869091	1	1	4006	tags=39%, list=27%, signal=53%
GSE3920_UNTREATED_VS_IFNA_TREATED_FIBROBLAST_UP	146	0.222925	0.684163	0.980583	1	1	2379	tags=14%, list=16%, signal=17%
GSE42021_TREG_PLN_VS_CD24HI_TREG_THYMUS_UP	174	0.217303	0.684037	0.990411	1	1	2251	tags=12%, list=15%, signal=14%
GSE10240_CTRL_VS_IL22_STIM_PRIMARY_BRONCHIAL_EPITHELIAL_CELLS_UP	160	0.218261	0.684008	0.984463	1	1	3234	tags=23%, list=22%, signal=28%
GO_CELL_CELL_ADHERENS_JUNCTION	41	0.26778	0.684003	0.919872	1	1	1049	tags=7%, list=7%, signal=8%
GSE7852_LN_VS_FAT_TREG_DN	170	0.21837	0.683947	0.988489	1	1	3457	tags=25%, list=23%, signal=32%
GSE17721_LPS_VS_PAM3CSK4_6H_BMDC_DN	180	0.214884	0.683852	0.990196	1	1	4701	tags=27%, list=32%, signal=39%
GO_IN_UTERO_EMBRYONIC_DEVELOPMENT	271	0.207498	0.683588	0.996144	1	1	1215	tags=6%, list=8%, signal=6%
GSE19401_PLN_VS_PEYERS_PATCH_FOLLICULAR_DC_UP	163	0.218682	0.683558	0.989011	1	1	2815	tags=18%, list=19%, signal=22%
GSE14308_NAIVE_CD4_TCELL_VS_NATURAL_TREG_UP	155	0.219373	0.683129	0.991453	1	1	2220	tags=16%, list=15%, signal=19%
GO_LUNG_EPITHELIUM_DEVELOPMENT	28	0.289376	0.682981	0.900175	1	1	4393	tags=46%, list=30%, signal=66%
GO_ENDOPLASMIC_RETICULUM_CHAPERONE_COMPLEX	10	0.345871	0.68294	0.843931	1	1	5326	tags=40%, list=36%, signal=62%
GO_POSITIVE_REGULATION_OF_HISTONE_DEACETYLATION	13	0.331022	0.682791	0.857944	1	1	2323	tags=23%, list=16%, signal=27%
HIF1_Q3	194	0.211815	0.682781	0.997283	1	1	1386	tags=8%, list=9%, signal=8%
GSE32986_UNSTIM_VS_CURDLAN_LOWDOSE_STIM_DC_UP	181	0.217119	0.682727	0.991643	1	1	1769	tags=8%, list=12%, signal=9%
GO_PEPTIDYL_ASPARAGINE_MODIFICATION	35	0.270247	0.682655	0.923461	1	1	4414	tags=34%, list=30%, signal=49%
GSE5589_LPS_VS_LPS_AND_IL10_STIM_IL6_KO_MACROPHAGE_45MIN_UP	173	0.215248	0.682635	0.988858	1	1	4481	tags=35%, list=30%, signal=49%
GO_CHONDROITIN_SULFATE_BIOSYNTHETIC_PROCESS	20	0.305449	0.682448	0.87384	1	1	2106	tags=20%, list=14%, signal=23%
CGCTGCT_MIR503	22	0.297057	0.682379	0.868327	1	1	1419	tags=18%, list=10%, signal=20%
REACTOME_TCA_CYCLE_AND_RESPIRATORY_ELECTRON_TRANSPORT	115	0.22654	0.682342	0.973951	1	1	5316	tags=41%, list=36%, signal=63%
GSE23984_CTRL_VS_HYPOCALEMIC_VITAMIND_ANALOG_TCELL_DN	166	0.220596	0.682155	0.992795	1	1	2106	tags=13%, list=14%, signal=15%
GO_REGULATION_OF_GENERATION_OF_PRECURSOR_METABOLITES_AND_ENERGY	68	0.241205	0.682103	0.954545	1	1	4245	tags=29%, list=29%, signal=41%
GNF2_TIMP2	26	0.291499	0.682015	0.889908	1	1	2583	tags=38%, list=17%, signal=46%
GSE360_DC_VS_MAC_L_MAJOR_UP	155	0.221157	0.681942	0.992888	1	1	548	tags=3%, list=4%, signal=3%
GSE11961_PLASMA_CELL_DAY7_VS_GERMINAL_CENTER_BCELL_DAY40_DN	163	0.219914	0.681493	0.985915	1	1	1914	tags=8%, list=13%, signal=9%
GO_ESTABLISHMENT_OF_PROTEIN_LOCALIZATION	1263	0.189832	0.681336	1	1	1	2031	tags=10%, list=14%, signal=10%
GO_POSITIVE_REGULATION_OF_EXECUTION_PHASE_OF_APOPTOSIS	9	0.360197	0.681322	0.826415	1	1	2885	tags=33%, list=19%, signal=41%
GO_ETHER_METABOLIC_PROCESS	9	0.349345	0.68121	0.827853	1	1	6235	tags=67%, list=42%, signal=115%
GO_PROTEIN_TYROSINE_KINASE_BINDING	45	0.268144	0.681178	0.912621	1	1	1821	tags=18%, list=12%, signal=20%
GSE41867_NAIVE_VS_DAY8_LCMV_EFFECTOR_CD8_TCELL_DN	181	0.21599	0.681161	0.99594	1	1	2896	tags=17%, list=19%, signal=21%
GO_HEPARAN_SULFATE_PROTEOGLYCAN_METABOLIC_PROCESS	26	0.289531	0.681023	0.878738	1	1	2702	tags=23%, list=18%, signal=28%
PID_TNF_PATHWAY	44	0.263102	0.681013	0.934454	1	1	1381	tags=9%, list=9%, signal=10%
GO_REGULATION_OF_MESENCHYMAL_CELL_PROLIFERATION	30	0.277374	0.680995	0.896785	1	1	3317	tags=37%, list=22%, signal=47%
GSE29164_DAY3_VS_DAY7_UNTREATED_MELANOMA_DN	175	0.215388	0.680738	0.995833	1	1	3484	tags=19%, list=23%, signal=25%
PHESSE_TARGETS_OF_APC_AND_MBD2_DN	10	0.346267	0.680637	0.831094	1	1	2146	tags=20%, list=14%, signal=23%
GO_RNA_HELICASE_ACTIVITY	60	0.248026	0.680567	0.933544	1	1	568	tags=3%, list=4%, signal=3%
NIKOLSKY_BREAST_CANCER_7P22_AMPLICON	34	0.270367	0.68056	0.908027	1	1	4681	tags=38%, list=31%, signal=56%
GSE11961_MEMORY_BCELL_DAY7_VS_MEMORY_BCELL_DAY40_DN	175	0.215039	0.680551	0.993169	1	1	2633	tags=15%, list=18%, signal=19%
GSE7460_CTRL_VS_TGFB_TREATED_ACT_TCONV_DN	170	0.213857	0.68041	0.990237	1	1	1856	tags=11%, list=12%, signal=12%
MARTINEZ_RESPONSE_TO_TRABECTEDIN_UP	64	0.244533	0.680381	0.955556	1	1	4552	tags=39%, list=31%, signal=56%
GGCAGCT_MIR22	198	0.214313	0.680337	0.997191	1	1	3244	tags=19%, list=22%, signal=24%
GSE6875_WT_VS_FOXP3_KO_TREG_UP	166	0.216299	0.680102	0.991724	1	1	2645	tags=16%, list=18%, signal=19%
MODULE_151	289	0.20563	0.679943	0.99866	1	1	4807	tags=29%, list=32%, signal=42%
GO_UBIQUITIN_SPECIFIC_PROTEASE_BINDING	10	0.34039	0.679883	0.830325	1	1	4623	tags=40%, list=31%, signal=58%
MCCABE_HOXC6_TARGETS_CANCER_UP	23	0.292156	0.679808	0.891156	1	1	149	tags=4%, list=1%, signal=4%
GSE29164_DAY3_VS_DAY7_CD8_TCELL_TREATED_MELANOMA_DN	159	0.215245	0.679707	0.989986	1	1	3898	tags=27%, list=26%, signal=36%
MARTORIATI_MDM4_TARGETS_FETAL_LIVER_UP	190	0.213232	0.679679	0.995896	1	1	1439	tags=9%, list=10%, signal=10%
GSE37301_PRO_BCELL_VS_RAG2_KO_NK_CELL_UP	163	0.215054	0.679135	0.988701	1	1	4026	tags=35%, list=27%, signal=47%
GO_INTERSPECIES_INTERACTION_BETWEEN_ORGANISMS	589	0.195276	0.679126	1	1	1	1583	tags=5%, list=11%, signal=6%
GO_CORTICAL_ACTIN_CYTOSKELETON	53	0.250212	0.678781	0.949097	1	1	936	tags=8%, list=6%, signal=8%
GSE12845_IGD_NEG_BLOOD_VS_DARKZONE_GC_TONSIL_BCELL_UP	162	0.218282	0.678642	0.993056	1	1	4427	tags=35%, list=30%, signal=49%
CAGGTA_AREB6_01	56	0.251956	0.678592	0.938211	1	1	2837	tags=23%, list=19%, signal=29%
GSE11961_MEMORY_BCELL_DAY7_VS_GERMINAL_CENTER_BCELL_DAY40_DN	162	0.21436	0.678327	0.990502	1	1	3186	tags=19%, list=21%, signal=24%
GO_REGULATION_OF_SUBSTRATE_ADHESION_DEPENDENT_CELL_SPREADING	33	0.272244	0.678269	0.924051	1	1	4220	tags=27%, list=28%, signal=38%
GSE22103_UNSTIM_VS_LPS_STIM_NEUTROPHIL_UP	172	0.215203	0.678245	0.994573	1	1	2309	tags=10%, list=16%, signal=12%
SCHAEFFER_PROSTATE_DEVELOPMENT_AND_CANCER_BOX4_UP	8	0.357178	0.67814	0.823643	1	1	2425	tags=25%, list=16%, signal=30%
HALLMARK_REACTIVE_OXIGEN_SPECIES_PATHWAY	43	0.26117	0.677974	0.944079	1	1	783	tags=7%, list=5%, signal=7%
GO_TUMOR_NECROSIS_FACTOR_MEDIATED_SIGNALING_PATHWAY	92	0.234028	0.677912	0.965257	1	1	4664	tags=50%, list=31%, signal=72%
GSE2770_UNTREATED_VS_ACT_CD4_TCELL_2H_DN	173	0.215975	0.677676	0.995913	1	1	499	tags=3%, list=3%, signal=3%
GSE3720_UNSTIM_VS_PMA_STIM_VD1_GAMMADELTA_TCELL_UP	149	0.217452	0.677374	0.985507	1	1	2797	tags=14%, list=19%, signal=17%
GSE37416_CTRL_VS_6H_F_TULARENSIS_LVS_NEUTROPHIL_UP	166	0.213	0.676716	0.991701	1	1	3587	tags=23%, list=24%, signal=30%
GO_NEGATIVE_REGULATION_OF_CYTOPLASMIC_TRANSPORT	99	0.22644	0.676644	0.980966	1	1	1912	tags=11%, list=13%, signal=13%
GSE41867_NAIVE_VS_DAY6_LCMV_EFFECTOR_CD8_TCELL_DN	177	0.216217	0.676571	0.998639	1	1	3449	tags=20%, list=23%, signal=26%
GSE46606_IRF4HIGH_VS_IRF4MID_CD40L_IL2_IL5_DAY1_STIMULATED_BCELL_UP	180	0.211024	0.676438	0.994366	1	1	2663	tags=14%, list=18%, signal=17%
GO_REGULATION_OF_POSITIVE_CHEMOTAXIS	18	0.307725	0.676345	0.884752	1	1	3286	tags=39%, list=22%, signal=50%
GO_NEGATIVE_REGULATION_OF_OSTEOCLAST_DIFFERENTIATION	15	0.318033	0.676072	0.843243	1	1	2761	tags=40%, list=19%, signal=49%
GSE31082_DN_VS_CD4_SP_THYMOCYTE_DN	175	0.215921	0.676028	0.993113	1	1	4270	tags=28%, list=29%, signal=39%
MORF_CNTN1	88	0.233215	0.675544	0.962064	1	1	3470	tags=30%, list=23%, signal=38%
GSE34156_UNTREATED_VS_6H_TLR1_TLR2_LIGAND_TREATED_MONOCYTE_DN	155	0.216726	0.675453	0.986432	1	1	3913	tags=27%, list=26%, signal=36%
GSE24142_DN2_VS_DN3_THYMOCYTE_ADULT_DN	160	0.2196	0.675434	0.993122	1	1	988	tags=4%, list=7%, signal=5%
GSE21927_SPLENIC_C26GM_TUMOROUS_VS_BONE_MARROW_MONOCYTES_DN	149	0.219597	0.674797	0.990345	1	1	680	tags=3%, list=5%, signal=3%
GSE17721_POLYIC_VS_PAM3CSK4_12H_BMDC_DN	176	0.21495	0.674691	0.99708	1	1	3651	tags=19%, list=25%, signal=25%
GSE46242_CTRL_VS_EGR2_DELETED_TH1_CD4_TCELL_UP	155	0.217917	0.674664	0.991513	1	1	624	tags=5%, list=4%, signal=5%
GSE12392_WT_VS_IFNAR_KO_CD8A_NEG_SPLEEN_DC_DN	147	0.216919	0.674544	0.991837	1	1	1459	tags=7%, list=10%, signal=8%
BLALOCK_ALZHEIMERS_DISEASE_UP	1460	0.187527	0.674265	1	1	1	2678	tags=14%, list=18%, signal=16%
GSE43863_LY6C_INT_CXCR5POS_VS_LY6C_LOW_CXCR5NEG_EFFECTOR_CD4_TCELL_UP	159	0.214777	0.674236	0.992733	1	1	3407	tags=23%, list=23%, signal=29%
OXFORD_RALB_TARGETS_UP	7	0.362432	0.674207	0.821764	1	1	2076	tags=29%, list=14%, signal=33%
GO_POST_ANAL_TAIL_MORPHOGENESIS	13	0.319794	0.674155	0.863296	1	1	3233	tags=31%, list=22%, signal=39%
GSE1448_CTRL_VS_ANTI_VBETA5_DP_THYMOCYTE_DN	170	0.212817	0.67414	0.997183	1	1	2741	tags=21%, list=18%, signal=25%
GO_REGULATION_OF_EXOSOMAL_SECRETION	16	0.307915	0.673947	0.860915	1	1	6627	tags=56%, list=45%, signal=101%
GSE16385_MONOCYTE_VS_12H_ROSIGLITAZONE_IFNG_TNF_TREATED_MACROPHAGE_DN	173	0.213847	0.673867	0.993027	1	1	528	tags=2%, list=4%, signal=2%
MORF_ARAF1	70	0.242397	0.673796	0.959375	1	1	4191	tags=33%, list=28%, signal=46%
PID_HIF2PATHWAY	29	0.278906	0.673786	0.901961	1	1	3247	tags=24%, list=22%, signal=31%
SHIN_B_CELL_LYMPHOMA_CLUSTER_1	6	0.373642	0.673747	0.827138	1	1	871	tags=17%, list=6%, signal=18%
GSE6674_CPG_VS_PL2_3_STIM_BCELL_UP	165	0.212821	0.673356	0.995739	1	1	2467	tags=13%, list=17%, signal=16%
GSE22886_IGA_VS_IGM_MEMORY_BCELL_DN	155	0.219478	0.673232	0.99169	1	1	2664	tags=19%, list=18%, signal=23%
GO_POSITIVE_REGULATION_OF_RESPONSE_TO_DNA_DAMAGE_STIMULUS	57	0.248106	0.673229	0.942097	1	1	33	tags=2%, list=0%, signal=2%
GO_POSITIVE_REGULATION_BY_HOST_OF_VIRAL_PROCESS	10	0.337132	0.673221	0.842718	1	1	887	tags=10%, list=6%, signal=11%
GSE3982_NEUTROPHIL_VS_CENT_MEMORY_CD4_TCELL_DN	169	0.212951	0.672369	0.997264	1	1	2723	tags=10%, list=18%, signal=12%
GO_EPITHELIAL_TUBE_BRANCHING_INVOLVED_IN_LUNG_MORPHOGENESIS	20	0.289828	0.672302	0.870107	1	1	2348	tags=25%, list=16%, signal=30%
PID_SMAD2_3NUCLEAR_PATHWAY	74	0.235845	0.672126	0.969231	1	1	2423	tags=15%, list=16%, signal=18%
GO_HYDROGEN_ION_TRANSMEMBRANE_TRANSPORT	86	0.23181	0.672062	0.969605	1	1	1288	tags=5%, list=9%, signal=5%
GSE17186_NAIVE_VS_CD21HIGH_TRANSITIONAL_BCELL_CORD_BLOOD_UP	172	0.212992	0.672056	0.991655	1	1	3567	tags=23%, list=24%, signal=29%
REACTOME_TAK1_ACTIVATES_NFKB_BY_PHOSPHORYLATION_AND_ACTIVATION_OF_IKKS_COMPLEX	19	0.301116	0.671842	0.866171	1	1	4599	tags=37%, list=31%, signal=53%
GSE41176_UNSTIM_VS_ANTI_IGM_STIM_BCELL_3H_DN	174	0.21481	0.671823	0.992987	1	1	2550	tags=17%, list=17%, signal=21%
GUO_TARGETS_OF_IRS1_AND_IRS2	85	0.233016	0.67158	0.98452	1	1	2525	tags=19%, list=17%, signal=23%
GSE11864_UNTREATED_VS_CSF1_IN_MAC_DN	160	0.215559	0.671338	0.992888	1	1	2451	tags=12%, list=16%, signal=14%
GSE14769_UNSTIM_VS_240MIN_LPS_BMDM_DN	174	0.214855	0.671182	0.997245	1	1	2208	tags=11%, list=15%, signal=13%
TAGGTCA_MIR192_MIR215	35	0.267756	0.670968	0.911972	1	1	1053	tags=6%, list=7%, signal=6%
GSE7852_TREG_VS_TCONV_UP	167	0.214376	0.670663	0.994413	1	1	3425	tags=23%, list=23%, signal=30%
RUTELLA_RESPONSE_TO_CSF2RB_AND_IL4_UP	283	0.202825	0.670469	1	1	1	2162	tags=13%, list=15%, signal=15%
KYNG_DNA_DAMAGE_BY_UV	53	0.246374	0.670459	0.943038	1	1	1743	tags=13%, list=12%, signal=15%
GO_BLASTOCYST_FORMATION	25	0.290591	0.670317	0.902479	1	1	1015	tags=8%, list=7%, signal=9%
GO_AUTOPHAGOSOME	71	0.239264	0.670312	0.965346	1	1	3252	tags=25%, list=22%, signal=32%
CACTTTG_MIR520G_MIR520H	203	0.210023	0.670155	0.998663	1	1	2873	tags=19%, list=19%, signal=23%
GO_REGULATION_OF_GASTRULATION	27	0.281115	0.670138	0.87438	1	1	2860	tags=26%, list=19%, signal=32%
GO_NOTCH_SIGNALING_PATHWAY	92	0.229262	0.669772	0.971514	1	1	2425	tags=18%, list=16%, signal=22%
GO_SEMAPHORIN_PLEXIN_SIGNALING_PATHWAY_INVOLVED_IN_NEURON_PROJECTION_GUIDANCE	12	0.32742	0.669746	0.87963	1	1	4430	tags=67%, list=30%, signal=95%
REACTOME_REGULATION_OF_KIT_SIGNALING	14	0.321898	0.669719	0.8625	1	1	1856	tags=21%, list=12%, signal=24%
GO_PALMITOYLTRANSFERASE_ACTIVITY	35	0.261955	0.66966	0.904255	1	1	2490	tags=20%, list=17%, signal=24%
GSE29164_UNTREATED_VS_CD8_TCELL_TREATED_MELANOMA_DAY3_DN	163	0.214797	0.669624	0.987483	1	1	3007	tags=25%, list=20%, signal=31%
GO_REGULATION_OF_WNT_SIGNALING_PATHWAY	257	0.204103	0.669438	0.997406	1	1	1532	tags=9%, list=10%, signal=9%
GSE3720_LPS_VS_PMA_STIM_VD1_GAMMADELTA_TCELL_DN	146	0.213927	0.669394	0.990305	1	1	2016	tags=10%, list=14%, signal=11%
GO_PROTEIN_PHOSPHATASE_TYPE_1_COMPLEX	10	0.341638	0.669209	0.829588	1	1	5131	tags=30%, list=34%, signal=46%
GSE5589_UNSTIM_VS_45MIN_LPS_STIM_MACROPHAGE_DN	166	0.214604	0.669042	1	1	1	3029	tags=17%, list=20%, signal=21%
GSE20715_WT_VS_TLR4_KO_6H_OZONE_LUNG_DN	163	0.212992	0.668825	0.991513	1	1	2325	tags=14%, list=16%, signal=17%
GO_MISFOLDED_OR_INCOMPLETELY_SYNTHESIZED_PROTEIN_CATABOLIC_PROCESS	16	0.307858	0.668753	0.864662	1	1	10303	tags=100%, list=69%, signal=325%
GSE18893_TCONV_VS_TREG_2H_CULTURE_UP	162	0.213787	0.668337	0.988423	1	1	4510	tags=31%, list=30%, signal=45%
GO_GOLGI_TO_PLASMA_MEMBRANE_PROTEIN_TRANSPORT	24	0.286112	0.667979	0.88983	1	1	4285	tags=29%, list=29%, signal=41%
MOOTHA_GLUCONEOGENESIS	28	0.278372	0.667873	0.903678	1	1	526	tags=7%, list=4%, signal=7%
GSE18893_TCONV_VS_TREG_24H_TNF_STIM_DN	162	0.213301	0.667849	0.987465	1	1	2494	tags=11%, list=17%, signal=13%
MARZEC_IL2_SIGNALING_DN	28	0.276225	0.667818	0.888325	1	1	1931	tags=18%, list=13%, signal=20%
GSE25088_WT_VS_STAT6_KO_MACROPHAGE_ROSIGLITAZONE_STIM_DN	155	0.214358	0.667671	0.991747	1	1	1698	tags=8%, list=11%, signal=9%
GO_CELLULAR_ANION_HOMEOSTASIS	10	0.341176	0.66735	0.862004	1	1	2839	tags=40%, list=19%, signal=49%
REACTOME_SYNTHESIS_OF_PIPS_AT_THE_EARLY_ENDOSOME_MEMBRANE	12	0.326948	0.667326	0.869328	1	1	4433	tags=33%, list=30%, signal=47%
GO_REGULATION_OF_ENDOPLASMIC_RETICULUM_UNFOLDED_PROTEIN_RESPONSE	26	0.280081	0.666997	0.907143	1	1	5131	tags=46%, list=34%, signal=70%
GSE339_CD4POS_VS_CD8POS_DC_DN	173	0.210145	0.666989	0.994358	1	1	1751	tags=8%, list=12%, signal=8%
GATAAGR_GATA_C	67	0.238753	0.666398	0.949074	1	1	1962	tags=9%, list=13%, signal=10%
GO_CARDIAC_SEPTUM_MORPHOGENESIS	40	0.260998	0.666022	0.929853	1	1	1236	tags=13%, list=8%, signal=14%
BIOCARTA_GLEEVEC_PATHWAY	22	0.294454	0.665902	0.884211	1	1	386	tags=5%, list=3%, signal=5%
CHEOK_RESPONSE_TO_HD_MTX_DN	24	0.283123	0.665724	0.891419	1	1	1570	tags=8%, list=11%, signal=9%
GO_NEGATIVE_REGULATION_OF_RELEASE_OF_CYTOCHROME_C_FROM_MITOCHONDRIA	12	0.324993	0.665702	0.858929	1	1	10047	tags=100%, list=68%, signal=308%
GO_REGULATION_OF_CATENIN_IMPORT_INTO_NUCLEUS	24	0.283106	0.665566	0.879581	1	1	2839	tags=33%, list=19%, signal=41%
GO_NEGATIVE_REGULATION_OF_ANOIKIS	17	0.302521	0.665552	0.877408	1	1	1105	tags=18%, list=7%, signal=19%
GSE14308_TH2_VS_NATURAL_TREG_UP	169	0.211406	0.66555	0.997151	1	1	2232	tags=12%, list=15%, signal=14%
GO_UNFOLDED_PROTEIN_BINDING	85	0.228815	0.665433	0.972519	1	1	3697	tags=22%, list=25%, signal=30%
BIOCARTA_DEATH_PATHWAY	32	0.26538	0.665297	0.910345	1	1	1669	tags=16%, list=11%, signal=18%
ST_TUMOR_NECROSIS_FACTOR_PATHWAY	28	0.275218	0.665196	0.920354	1	1	1351	tags=7%, list=9%, signal=8%
GSE3691_IFN_PRODUCING_KILLER_DC_VS_PLASMACYTOID_DC_SPLEEN_UP	173	0.211057	0.665146	0.994452	1	1	1491	tags=9%, list=10%, signal=10%
GSE18791_CTRL_VS_NEWCASTLE_VIRUS_DC_2H_UP	138	0.217537	0.665113	0.99562	1	1	1941	tags=10%, list=13%, signal=12%
GSE42724_B1_BCELL_VS_PLASMABLAST_DN	174	0.210093	0.664907	0.992968	1	1	5049	tags=34%, list=34%, signal=52%
GO_OUTER_MITOCHONDRIAL_MEMBRANE_PROTEIN_COMPLEX	10	0.33786	0.664836	0.849162	1	1	2224	tags=20%, list=15%, signal=23%
CHIANG_LIVER_CANCER_SUBCLASS_POLYSOMY7_DN	22	0.287703	0.664808	0.895105	1	1	2413	tags=23%, list=16%, signal=27%
GSE40274_CTRL_VS_FOXP3_AND_HELIOS_TRANSDUCED_ACTIVATED_CD4_TCELL_UP	172	0.209694	0.664562	0.997183	1	1	1771	tags=10%, list=12%, signal=12%
GENTILE_UV_LOW_DOSE_UP	26	0.283322	0.664554	0.901361	1	1	1186	tags=12%, list=8%, signal=13%
CGCAAAA_MIR450	9	0.345436	0.664529	0.854871	1	1	2301	tags=33%, list=15%, signal=39%
GSE32255_WT_VS_JMJD2D_KNOCKDOWN_4H_LPS_STIM_DC_UP	118	0.220534	0.664521	0.986686	1	1	1829	tags=11%, list=12%, signal=12%
SCHLINGEMANN_SKIN_CARCINOGENESIS_TPA_DN	18	0.299594	0.664432	0.867993	1	1	2681	tags=28%, list=18%, signal=34%
GSE39820_CTRL_VS_TGFBETA3_IL6_CD4_TCELL_DN	176	0.21098	0.664381	0.997294	1	1	4556	tags=31%, list=31%, signal=45%
GSE339_CD4POS_VS_CD8POS_DC_IN_CULTURE_DN	176	0.211276	0.664253	0.997264	1	1	4397	tags=35%, list=30%, signal=49%
GO_REGULATION_OF_PHOSPHOPROTEIN_PHOSPHATASE_ACTIVITY	50	0.24713	0.664112	0.947712	1	1	2759	tags=18%, list=19%, signal=22%
CREB_Q4	231	0.206547	0.663635	0.99733	1	1	1263	tags=7%, list=8%, signal=8%
GO_ACETYL_COA_BIOSYNTHETIC_PROCESS	9	0.344644	0.663581	0.83953	1	1	5764	tags=44%, list=39%, signal=73%
GSE10211_UV_INACT_SENDAI_VS_LIVE_SENDAI_VIRUS_TRACHEAL_EPITHELIAL_CELLS_UP	122	0.221248	0.663446	0.991561	1	1	3554	tags=23%, list=24%, signal=30%
KYNG_WERNER_SYNDROM_AND_NORMAL_AGING_DN	187	0.208795	0.66273	0.995902	1	1	3283	tags=19%, list=22%, signal=24%
GO_REGULATION_OF_GLOMERULAR_FILTRATION	7	0.364609	0.662169	0.849442	1	1	1838	tags=29%, list=12%, signal=33%
GSE20152_SPHK1_KO_VS_WT_HTNFA_OVERXPRESS_ANKLE_UP	166	0.212803	0.662005	0.994326	1	1	2068	tags=11%, list=14%, signal=12%
GSE6875_TCONV_VS_FOXP3_KO_TREG_DN	177	0.209515	0.661985	0.997268	1	1	744	tags=4%, list=5%, signal=4%
GO_LIGASE_ACTIVITY_FORMING_CARBON_OXYGEN_BONDS	44	0.251668	0.661863	0.946166	1	1	6164	tags=52%, list=41%, signal=89%
GO_REGULATION_OF_INTERFERON_ALPHA_PRODUCTION	15	0.309332	0.661844	0.888278	1	1	346	tags=7%, list=2%, signal=7%
GSE22886_NAIVE_VS_MEMORY_TCELL_DN	176	0.207937	0.6613	0.995745	1	1	2684	tags=16%, list=18%, signal=19%
GO_REGULATION_OF_PROTEIN_EXIT_FROM_ENDOPLASMIC_RETICULUM	16	0.305587	0.661278	0.859259	1	1	3217	tags=25%, list=22%, signal=32%
GO_MRNA_TRANSCRIPTION_FROM_RNA_POLYMERASE_II_PROMOTER	13	0.308035	0.661255	0.863039	1	1	2291	tags=23%, list=15%, signal=27%
YOSHIMURA_MAPK8_TARGETS_DN	316	0.199424	0.661052	1	1	1	4220	tags=28%, list=28%, signal=38%
REACTOME_GLYCOGEN_BREAKDOWN_GLYCOGENOLYSIS	16	0.304921	0.66093	0.87415	1	1	474	tags=6%, list=3%, signal=6%
ST_ADRENERGIC	29	0.272775	0.660437	0.910744	1	1	1143	tags=7%, list=8%, signal=7%
GO_REGULATION_OF_ORGAN_MORPHOGENESIS	204	0.205567	0.66043	0.998636	1	1	2860	tags=21%, list=19%, signal=25%
GO_RECEPTOR_CATABOLIC_PROCESS	16	0.308917	0.660328	0.884615	1	1	4288	tags=38%, list=29%, signal=53%
GSE37532_TREG_VS_TCONV_PPARG_KO_CD4_TCELL_FROM_VISCERAL_ADIPOSE_TISSUE_UP	171	0.208632	0.660277	0.992795	1	1	3567	tags=23%, list=24%, signal=30%
GO_PROTEIN_TARGETING_TO_LYSOSOME	14	0.3134	0.660002	0.875451	1	1	10220	tags=100%, list=69%, signal=319%
GSE32986_UNSTIM_VS_GMCSF_STIM_DC_UP	154	0.212956	0.659999	0.99572	1	1	2780	tags=18%, list=19%, signal=21%
GSE5589_LPS_VS_LPS_AND_IL10_STIM_IL10_KO_MACROPHAGE_45MIN_UP	180	0.209268	0.65996	0.993179	1	1	4014	tags=24%, list=27%, signal=33%
GO_RRNA_METHYLTRANSFERASE_ACTIVITY	13	0.317992	0.659919	0.860902	1	1	1915	tags=15%, list=13%, signal=18%
GSE11057_PBMC_VS_MEM_CD4_TCELL_DN	158	0.211794	0.659892	0.994326	1	1	2667	tags=18%, list=18%, signal=22%
GSE22886_NAIVE_CD4_TCELL_VS_NKCELL_DN	176	0.207891	0.659727	1	1	1	2275	tags=9%, list=15%, signal=11%
UEDA_PERIFERAL_CLOCK	147	0.21378	0.659723	0.99569	1	1	4011	tags=28%, list=27%, signal=38%
GSE7568_IL4_VS_IL4_AND_DEXAMETHASONE_TREATED_MACROPHAGE_DN	125	0.214902	0.659714	0.989766	1	1	3000	tags=21%, list=20%, signal=26%
GSE40655_FOXO1_KO_VS_WT_NTREG_UP	175	0.207797	0.659514	0.994302	1	1	3693	tags=22%, list=25%, signal=29%
GO_REGULATION_OF_GOLGI_ORGANIZATION	11	0.326418	0.659149	0.861011	1	1	5059	tags=45%, list=34%, signal=69%
GO_INOSITOL_LIPID_MEDIATED_SIGNALING	81	0.230872	0.659096	0.974281	1	1	2685	tags=21%, list=18%, signal=25%
GSE2128_C57BL6_VS_NOD_CD4CD8_DP_THYMOCYTE_UP	163	0.210257	0.658982	1	1	1	2567	tags=16%, list=17%, signal=19%
MODULE_150	12	0.318587	0.658872	0.865922	1	1	5869	tags=50%, list=39%, signal=82%
GSE6259_33D1_POS_VS_DEC205_POS_FLT3L_INDUCED_SPLENIC_DC_DN	160	0.209527	0.658592	0.991489	1	1	3121	tags=25%, list=21%, signal=31%
FLECHNER_PBL_KIDNEY_TRANSPLANT_OK_VS_DONOR_UP	137	0.214678	0.658542	0.99581	1	1	4082	tags=23%, list=27%, signal=32%
COLIN_PILOCYTIC_ASTROCYTOMA_VS_GLIOBLASTOMA_UP	31	0.274116	0.658341	0.930508	1	1	1803	tags=16%, list=12%, signal=18%
GO_PYRUVATE_METABOLIC_PROCESS	49	0.244067	0.65825	0.957997	1	1	1477	tags=10%, list=10%, signal=11%
ST_TYPE_I_INTERFERON_PATHWAY	7	0.353748	0.658162	0.839851	1	1	4689	tags=43%, list=32%, signal=63%
GSE25123_CTRL_VS_IL4_AND_ROSIGLITAZONE_STIM_MACROPHAGE_UP	176	0.208177	0.657836	1	1	1	4358	tags=24%, list=29%, signal=33%
GO_NEGATIVE_REGULATION_OF_EPITHELIAL_CELL_MIGRATION	41	0.250705	0.657728	0.944816	1	1	1858	tags=12%, list=12%, signal=14%
GSE27291_0H_VS_7D_STIM_GAMMADELTA_TCELL_DN	157	0.212026	0.657719	0.995798	1	1	2234	tags=13%, list=15%, signal=15%
GSE27786_BCELL_VS_CD4_TCELL_UP	170	0.210278	0.657682	0.997187	1	1	2044	tags=9%, list=14%, signal=11%
GSE31082_CD4_VS_CD8_SP_THYMOCYTE_UP	170	0.208318	0.657571	0.995862	1	1	2303	tags=12%, list=15%, signal=14%
REACTOME_SIGNALING_BY_FGFR1_MUTANTS	21	0.292322	0.657484	0.898067	1	1	386	tags=5%, list=3%, signal=5%
GSE20500_RETINOIC_ACID_VS_RARA_ANTAGONIST_TREATED_CD4_TCELL_DN	173	0.20745	0.65734	0.995862	1	1	2460	tags=13%, list=17%, signal=15%
PID_THROMBIN_PAR4_PATHWAY	10	0.332652	0.657303	0.848197	1	1	968	tags=10%, list=7%, signal=11%
GO_REGULATION_OF_TRANSLATIONAL_FIDELITY	14	0.312391	0.657192	0.893281	1	1	10235	tags=100%, list=69%, signal=320%
GSE15659_RESTING_VS_ACTIVATED_TREG_DN	154	0.211404	0.657187	0.995751	1	1	1569	tags=10%, list=11%, signal=11%
MODULE_139	71	0.237796	0.657177	0.965574	1	1	4740	tags=41%, list=32%, signal=60%
GSE34515_CD16_NEG_VS_POS_MONOCYTE_DN	166	0.210606	0.657167	0.995918	1	1	1509	tags=9%, list=10%, signal=10%
GO_PHOSPHATIDYLINOSITOL_5_PHOSPHATE_BINDING	10	0.343387	0.656813	0.858509	1	1	912	tags=10%, list=6%, signal=11%
GSE6674_ANTI_IGM_VS_CPG_STIM_BCELL_DN	170	0.20831	0.656682	0.998567	1	1	2168	tags=9%, list=15%, signal=10%
GO_NEGATIVE_REGULATION_OF_NF_KAPPAB_TRANSCRIPTION_FACTOR_ACTIVITY	49	0.247062	0.656488	0.955882	1	1	2412	tags=14%, list=16%, signal=17%
ULE_SPLICING_VIA_NOVA2	37	0.26059	0.656007	0.933099	1	1	4214	tags=38%, list=28%, signal=53%
ELLWOOD_MYC_TARGETS_DN	37	0.261548	0.655858	0.93617	1	1	4733	tags=41%, list=32%, signal=59%
FOSTER_KDM1A_TARGETS_DN	188	0.206898	0.655822	0.996	1	1	3737	tags=28%, list=25%, signal=37%
MORF_PRKAR1A	137	0.214444	0.65562	0.997122	1	1	5530	tags=37%, list=37%, signal=59%
GSE11818_WT_VS_DICER_KO_TREG_DN	132	0.211631	0.655594	0.992733	1	1	1774	tags=8%, list=12%, signal=9%
GSE12845_NAIVE_VS_PRE_GC_TONSIL_BCELL_UP	165	0.210399	0.655589	0.994631	1	1	3806	tags=24%, list=26%, signal=32%
GO_REGULATION_OF_RENAL_SODIUM_EXCRETION	9	0.333009	0.655576	0.868852	1	1	2945	tags=44%, list=20%, signal=55%
GO_ENDOTHELIAL_CELL_DEVELOPMENT	39	0.254505	0.65552	0.932787	1	1	2303	tags=15%, list=15%, signal=18%
TGTTTAC_MIR30A5P_MIR30C_MIR30D_MIR30B_MIR30E5P	495	0.190408	0.655451	1	1	1	1981	tags=10%, list=13%, signal=11%
ABE_VEGFA_TARGETS	14	0.313038	0.655185	0.883424	1	1	3784	tags=50%, list=25%, signal=67%
GO_R_SMAD_BINDING	18	0.28789	0.655167	0.894545	1	1	393	tags=6%, list=3%, signal=6%
GSE5463_CTRL_VS_DEXAMETHASONE_TREATED_THYMOCYTE_UP	180	0.207238	0.655165	0.998625	1	1	4011	tags=27%, list=27%, signal=37%
GSE22886_NAIVE_CD8_TCELL_VS_MEMORY_TCELL_DN	176	0.208346	0.655016	0.997211	1	1	2662	tags=16%, list=18%, signal=20%
MEISSNER_ES_ICP_WITH_H3K4ME3	26	0.271353	0.654977	0.904505	1	1	2285	tags=23%, list=15%, signal=27%
GSE23568_CTRL_TRANSDUCED_VS_WT_CD8_TCELL_UP	169	0.208902	0.654742	0.998621	1	1	3099	tags=21%, list=21%, signal=26%
GO_ENDOTHELIAL_CELL_DIFFERENTIATION	59	0.241363	0.654671	0.957929	1	1	1108	tags=8%, list=7%, signal=9%
GSE17186_BLOOD_VS_CORD_BLOOD_CD21LOW_TRANSITIONAL_BCELL_UP	171	0.20537	0.654588	0.994475	1	1	2956	tags=16%, list=20%, signal=20%
GSE17721_0.5H_VS_12H_POLYIC_BMDC_UP	170	0.207355	0.654452	0.99431	1	1	3490	tags=21%, list=23%, signal=27%
GO_PROTEOGLYCAN_BIOSYNTHETIC_PROCESS	47	0.246307	0.654397	0.953226	1	1	2327	tags=19%, list=16%, signal=23%
GSE19888_ADENOSINE_A3R_INH_PRETREAT_AND_ACT_BY_A3R_VS_TCELL_MEMBRANES_ACT_MAST_CELL_DN	172	0.20625	0.654283	0.995885	1	1	3432	tags=21%, list=23%, signal=27%
MORF_FANCG	145	0.209898	0.654205	0.995757	1	1	1286	tags=6%, list=9%, signal=6%
GO_PROTEIN_FOLDING_IN_ENDOPLASMIC_RETICULUM	9	0.335213	0.654109	0.851301	1	1	5326	tags=56%, list=36%, signal=86%
HEN1_02	159	0.209796	0.654014	0.994421	1	1	2373	tags=15%, list=16%, signal=18%
GSE5542_IFNG_VS_IFNA_AND_IFNG_TREATED_EPITHELIAL_CELLS_6H_DN	172	0.208485	0.653992	0.997131	1	1	4780	tags=33%, list=32%, signal=47%
MORF_DAP	77	0.23168	0.653986	0.976452	1	1	4723	tags=35%, list=32%, signal=51%
TTGGGAG_MIR150	85	0.22479	0.653937	0.977307	1	1	1101	tags=6%, list=7%, signal=6%
GO_ENDOCARDIAL_CUSHION_MORPHOGENESIS	15	0.303457	0.653786	0.877797	1	1	1812	tags=27%, list=12%, signal=30%
GO_RESPONSE_TO_LAMINAR_FLUID_SHEAR_STRESS	13	0.30545	0.653428	0.864815	1	1	4850	tags=38%, list=33%, signal=57%
MELLMAN_TUT1_TARGETS_DN	44	0.2464	0.653413	0.935644	1	1	1630	tags=9%, list=11%, signal=10%
GSE22601_IMMATURE_CD4_SINGLE_POSITIVE_VS_CD4_SINGLE_POSITIVE_THYMOCYTE_DN	165	0.206916	0.653283	0.995879	1	1	1479	tags=7%, list=10%, signal=8%
GSE41867_LCMV_ARMSTRONG_VS_CLONE13_DAY8_EFFECTOR_CD8_TCELL_DN	171	0.206544	0.653169	0.995677	1	1	2662	tags=14%, list=18%, signal=17%
ITO_PTTG1_TARGETS_DN	9	0.33141	0.65316	0.854617	1	1	1602	tags=22%, list=11%, signal=25%
GSE4590_LARGE_PRE_BCELL_VS_VPREB_POS_LARGE_PRE_BCELL_UP	141	0.208747	0.653096	0.994286	1	1	2110	tags=11%, list=14%, signal=12%
GSE5099_CLASSICAL_M1_VS_ALTERNATIVE_M2_MACROPHAGE_UP	153	0.210301	0.652226	0.995822	1	1	3412	tags=20%, list=23%, signal=25%
GO_EXOCRINE_SYSTEM_DEVELOPMENT	35	0.255533	0.652164	0.951535	1	1	1840	tags=11%, list=12%, signal=13%
GSE14908_ATOPIC_VS_NONATOPIC_PATIENT_RESTING_CD4_TCELL_UP	170	0.208384	0.652064	0.993007	1	1	4133	tags=25%, list=28%, signal=34%
GO_CELLULAR_RESPONSE_TO_TOPOLOGICALLY_INCORRECT_PROTEIN	108	0.218414	0.651961	0.988201	1	1	5513	tags=44%, list=37%, signal=70%
GO_DEATH_RECEPTOR_ACTIVITY	15	0.305436	0.651949	0.898662	1	1	2541	tags=33%, list=17%, signal=40%
CHIN_BREAST_CANCER_COPY_NUMBER_DN	13	0.315393	0.651859	0.870438	1	1	2508	tags=23%, list=17%, signal=28%
MODULE_206	133	0.215776	0.651808	0.992837	1	1	1810	tags=11%, list=12%, signal=12%
GSE21379_WT_VS_SAP_KO_CD4_TCELL_UP	158	0.210066	0.65165	0.998617	1	1	2889	tags=20%, list=19%, signal=24%
COATES_MACROPHAGE_M1_VS_M2_UP	63	0.238413	0.651601	0.976226	1	1	956	tags=8%, list=6%, signal=8%
REACTOME_SIGNAL_ATTENUATION	12	0.317846	0.6514	0.875	1	1	3006	tags=25%, list=20%, signal=31%
GSE360_CTRL_VS_B_MALAYI_LOW_DOSE_DC_UP	163	0.208925	0.651153	0.998623	1	1	3100	tags=19%, list=21%, signal=24%
GSE24671_CTRL_VS_BAKIMULC_INFECTED_MOUSE_SPLENOCYTES_UP	175	0.204668	0.651026	0.994437	1	1	3109	tags=17%, list=21%, signal=21%
GSE2770_IL12_ACT_VS_ACT_CD4_TCELL_48H_UP	172	0.204246	0.650114	0.998595	1	1	3974	tags=25%, list=27%, signal=34%
GO_MANGANESE_ION_BINDING	46	0.255496	0.649778	0.944251	1	1	439	tags=4%, list=3%, signal=4%
GSE27786_LIN_NEG_VS_NKCELL_DN	167	0.20569	0.649726	0.997163	1	1	3584	tags=23%, list=24%, signal=30%
WU_HBX_TARGETS_3_DN	9	0.334616	0.64966	0.8591	1	1	4345	tags=56%, list=29%, signal=78%
MODULE_486	83	0.228415	0.649427	0.985207	1	1	3189	tags=24%, list=21%, signal=30%
CHR15Q22	67	0.229773	0.649208	0.967988	1	1	1695	tags=12%, list=11%, signal=13%
GSE28237_FOLLICULAR_VS_EARLY_GC_BCELL_UP	157	0.205935	0.649204	0.995757	1	1	3606	tags=21%, list=24%, signal=27%
GSE5960_TH1_VS_ANERGIC_TH1_UP	177	0.205362	0.649041	0.992968	1	1	2060	tags=12%, list=14%, signal=14%
TGTTTGY_HNF3_Q6	662	0.18418	0.649006	1	1	1	3878	tags=22%, list=26%, signal=28%
GSE5589_IL6_KO_VS_IL10_KO_LPS_AND_IL10_STIM_MACROPHAGE_180MIN_UP	165	0.207557	0.648941	1	1	1	980	tags=5%, list=7%, signal=5%
MORF_ATRX	188	0.202425	0.648587	1	1	1	1286	tags=6%, list=9%, signal=6%
GSE40666_UNTREATED_VS_IFNA_STIM_STAT1_KO_CD8_TCELL_90MIN_DN	150	0.209482	0.648498	0.995769	1	1	2536	tags=15%, list=17%, signal=18%
GSE42021_TCONV_PLN_VS_CD24INT_TCONV_THYMUS_UP	163	0.207539	0.648322	1	1	1	1797	tags=7%, list=12%, signal=8%
GSE22886_NAIVE_CD4_TCELL_VS_NKCELL_UP	159	0.208124	0.648308	0.994382	1	1	2704	tags=18%, list=18%, signal=21%
GSE17721_CTRL_VS_GARDIQUIMOD_24H_BMDC_DN	165	0.207479	0.648088	0.997271	1	1	996	tags=5%, list=7%, signal=5%
GO_ORGANELLE_INNER_MEMBRANE	456	0.188744	0.647777	1	1	1	4492	tags=28%, list=30%, signal=38%
GTGCCAA_MIR96	268	0.198441	0.647695	0.997365	1	1	2279	tags=12%, list=15%, signal=13%
RAMJAUN_APOPTOSIS_BY_TGFB1_VIA_SMAD4_UP	6	0.362242	0.647676	0.862986	1	1	6669	tags=83%, list=45%, signal=151%
GSE24634_NAIVE_CD4_TCELL_VS_DAY3_IL4_CONV_TREG_UP	168	0.206109	0.647637	0.995822	1	1	3952	tags=27%, list=27%, signal=37%
BIOCARTA_LAIR_PATHWAY	9	0.331822	0.647586	0.872928	1	1	408	tags=11%, list=3%, signal=11%
GSE29618_PRE_VS_DAY7_FLU_VACCINE_MONOCYTE_DN	163	0.205799	0.647427	0.997253	1	1	3737	tags=26%, list=25%, signal=34%
GSE15330_LYMPHOID_MULTIPOTENT_VS_GRANULOCYTE_MONOCYTE_PROGENITOR_DN	170	0.209142	0.647374	0.997253	1	1	3500	tags=19%, list=24%, signal=25%
GSE5589_LPS_VS_LPS_AND_IL6_STIM_MACROPHAGE_45MIN_DN	169	0.20613	0.646933	0.997143	1	1	2587	tags=11%, list=17%, signal=13%
GO_PEPTIDE_HORMONE_PROCESSING	15	0.297897	0.646902	0.886486	1	1	410	tags=7%, list=3%, signal=7%
GO_RNA_METHYLTRANSFERASE_ACTIVITY	40	0.248369	0.6469	0.929553	1	1	2520	tags=13%, list=17%, signal=15%
GSE1432_6H_VS_24H_IFNG_MICROGLIA_DN	171	0.20525	0.64674	0.997183	1	1	2764	tags=18%, list=19%, signal=21%
GSE1432_CTRL_VS_IFNG_24H_MICROGLIA_UP	178	0.206707	0.646607	0.99581	1	1	3209	tags=21%, list=22%, signal=27%
BIOCARTA_IL7_PATHWAY	12	0.315231	0.64659	0.87674	1	1	386	tags=8%, list=3%, signal=9%
GO_MONOSACCHARIDE_CATABOLIC_PROCESS	47	0.241019	0.6462	0.943428	1	1	3671	tags=30%, list=25%, signal=39%
GSE12198_NK_VS_NK_ACT_EXPANSION_SYSTEM_DERIVED_NK_CELL_UP	165	0.205096	0.645777	0.998658	1	1	1062	tags=5%, list=7%, signal=5%
CAGCCTC_MIR4855P	129	0.21059	0.645507	0.994186	1	1	1837	tags=10%, list=12%, signal=11%
GO_FATTY_ACID_BETA_OXIDATION	48	0.245004	0.645499	0.957812	1	1	4723	tags=50%, list=32%, signal=73%
KAECH_NAIVE_VS_DAY8_EFF_CD8_TCELL_UP	182	0.20149	0.645427	1	1	1	2331	tags=12%, list=16%, signal=14%
GSE5589_UNSTIM_VS_180MIN_LPS_STIM_MACROPHAGE_UP	174	0.204516	0.645332	1	1	1	2648	tags=13%, list=18%, signal=15%
GO_REGULATION_OF_PROTEIN_IMPORT_INTO_NUCLEUS_TRANSLOCATION	18	0.292344	0.644787	0.900369	1	1	1165	tags=17%, list=8%, signal=18%
HU_ANGIOGENESIS_UP	18	0.292532	0.644482	0.879004	1	1	3338	tags=39%, list=22%, signal=50%
GSE18791_UNSTIM_VS_NEWCATSLE_VIRUS_DC_18H_UP	176	0.203639	0.644143	0.995873	1	1	3237	tags=17%, list=22%, signal=22%
GARGALOVIC_RESPONSE_TO_OXIDIZED_PHOSPHOLIPIDS_BLUE_UP	109	0.215947	0.644124	0.985549	1	1	932	tags=5%, list=6%, signal=5%
GSE45365_NK_CELL_VS_BCELL_UP	175	0.204432	0.643936	0.997319	1	1	646	tags=3%, list=4%, signal=3%
GO_PROTEIN_NEDDYLATION	12	0.315039	0.643909	0.893458	1	1	10195	tags=100%, list=69%, signal=317%
GO_VOLTAGE_GATED_SODIUM_CHANNEL_COMPLEX	7	0.34824	0.643895	0.864341	1	1	3257	tags=43%, list=22%, signal=55%
GO_REGULATION_OF_CATABOLIC_PROCESS	637	0.182975	0.643893	1	1	1	4044	tags=27%, list=27%, signal=35%
GO_PROTEIN_LOCALIZATION_TO_CELL_SURFACE	15	0.29469	0.643767	0.8875	1	1	2936	tags=20%, list=20%, signal=25%
REACTOME_REGULATION_OF_MRNA_STABILITY_BY_PROTEINS_THAT_BIND_AU_RICH_ELEMENTS	80	0.226178	0.643436	0.969651	1	1	4717	tags=41%, list=32%, signal=60%
GSE5542_UNTREATED_VS_IFNG_TREATED_EPITHELIAL_CELLS_24H_UP	160	0.204619	0.643118	0.997187	1	1	349	tags=3%, list=2%, signal=3%
STAMBOLSKY_TARGETS_OF_MUTATED_TP53_UP	41	0.251101	0.64288	0.950512	1	1	1979	tags=12%, list=13%, signal=14%
DASU_IL6_SIGNALING_SCAR_UP	30	0.268826	0.64279	0.928082	1	1	1229	tags=13%, list=8%, signal=15%
GO_LIGAND_DEPENDENT_NUCLEAR_RECEPTOR_BINDING	21	0.28301	0.642766	0.924866	1	1	2614	tags=14%, list=18%, signal=17%
GO_MAP_KINASE_KINASE_ACTIVITY	12	0.318935	0.642626	0.894834	1	1	687	tags=8%, list=5%, signal=9%
GO_SINGLE_STRANDED_RNA_BINDING	58	0.236147	0.642618	0.964459	1	1	2034	tags=12%, list=14%, signal=14%
GSE13738_RESTING_VS_TCR_ACTIVATED_CD4_TCELL_DN	171	0.20246	0.642268	0.998582	1	1	3084	tags=20%, list=21%, signal=25%
GO_SMOOTH_ENDOPLASMIC_RETICULUM	29	0.266221	0.64191	0.918544	1	1	1099	tags=10%, list=7%, signal=11%
GSE37301_GRANULOCYTE_MONOCYTE_PROGENITOR_VS_RAG2_KO_NK_CELL_UP	166	0.204945	0.641887	0.997226	1	1	2701	tags=14%, list=18%, signal=17%
KYNG_RESPONSE_TO_H2O2	65	0.233992	0.641868	0.971081	1	1	4250	tags=35%, list=29%, signal=49%
GSE25677_R848_VS_MPL_AND_R848_STIM_BCELL_UP	104	0.216932	0.641861	0.985486	1	1	2780	tags=20%, list=19%, signal=25%
GO_MACROMOLECULE_CATABOLIC_PROCESS	813	0.181807	0.641794	1	1	1	3338	tags=16%, list=22%, signal=19%
GSE36527_CD69_NEG_VS_POS_TREG_CD62L_LOS_KLRG1_NEG_DN	175	0.204704	0.641617	1	1	1	4016	tags=26%, list=27%, signal=35%
GTTNYYNNGGTNA_UNKNOWN	176	0.20186	0.641525	1	1	1	2624	tags=15%, list=18%, signal=18%
KYNG_ENVIRONMENTAL_STRESS_RESPONSE_NOT_BY_4NQO_IN_OLD	10	0.322269	0.641512	0.889513	1	1	4439	tags=40%, list=30%, signal=57%
GO_NEGATIVE_REGULATION_OF_TUMOR_NECROSIS_FACTOR_MEDIATED_SIGNALING_PATHWAY	11	0.324367	0.641324	0.862264	1	1	3719	tags=45%, list=25%, signal=61%
VANDESLUIS_COMMD1_TARGETS_GROUP_4_UP	10	0.320502	0.641093	0.875926	1	1	887	tags=10%, list=6%, signal=11%
TURJANSKI_MAPK14_TARGETS	10	0.321559	0.641077	0.875233	1	1	333	tags=10%, list=2%, signal=10%
GO_RESPONSE_TO_IMMOBILIZATION_STRESS	18	0.296329	0.641058	0.913428	1	1	1328	tags=17%, list=9%, signal=18%
GO_MACROMOLECULE_DEACYLATION	64	0.232638	0.641019	0.97293	1	1	2389	tags=14%, list=16%, signal=17%
CGGAARNGGCNG_UNKNOWN	59	0.234528	0.640969	0.978362	1	1	1737	tags=12%, list=12%, signal=13%
CHR2Q34	14	0.303352	0.64095	0.872154	1	1	2321	tags=29%, list=16%, signal=34%
GTTAAAG_MIR302B	63	0.231357	0.640919	0.974803	1	1	3121	tags=21%, list=21%, signal=26%
GSE9946_IMMATURE_VS_PROSTAGLANDINE2_TREATED_MATURE_DC_UP	105	0.216222	0.6407	0.995549	1	1	2648	tags=19%, list=18%, signal=23%
HALLMARK_OXIDATIVE_PHOSPHORYLATION	195	0.200572	0.640699	1	1	1	5461	tags=40%, list=37%, signal=62%
GO_SUBSTRATE_DEPENDENT_CELL_MIGRATION	23	0.272966	0.640613	0.925134	1	1	1233	tags=9%, list=8%, signal=9%
PID_MAPK_TRK_PATHWAY	32	0.2597	0.640289	0.938907	1	1	1968	tags=9%, list=13%, signal=11%
GO_RESPONSE_TO_LEPTIN	15	0.296972	0.640117	0.894552	1	1	1535	tags=13%, list=10%, signal=15%
GSE37301_MULTIPOTENT_PROGENITOR_VS_CD4_TCELL_DN	176	0.201856	0.640115	1	1	1	2764	tags=14%, list=19%, signal=17%
GSE3720_UNSTIM_VS_LPS_STIM_VD1_GAMMADELTA_TCELL_UP	163	0.206431	0.640067	0.998609	1	1	4123	tags=24%, list=28%, signal=33%
GSE37416_0H_VS_6H_F_TULARENSIS_LVS_NEUTROPHIL_UP	168	0.202593	0.639888	0.99446	1	1	3711	tags=26%, list=25%, signal=34%
PID_INTEGRIN4_PATHWAY	9	0.335765	0.639849	0.881132	1	1	3597	tags=44%, list=24%, signal=59%
GSE16522_ANTI_CD3CD28_STIM_VS_UNSTIM_MEMORY_CD8_TCELL_DN	168	0.201802	0.639815	0.995787	1	1	3800	tags=28%, list=26%, signal=37%
CHR9Q34	169	0.204603	0.639807	0.994437	1	1	3399	tags=22%, list=23%, signal=29%
REACTOME_SYNTHESIS_OF_PA	23	0.273707	0.63966	0.903509	1	1	2817	tags=26%, list=19%, signal=32%
GSE42021_CD24LO_TREG_VS_CD24LO_TCONV_THYMUS_DN	180	0.200941	0.639572	0.998611	1	1	4098	tags=27%, list=28%, signal=37%
GSE37416_12H_VS_24H_F_TULARENSIS_LVS_NEUTROPHIL_DN	160	0.203198	0.639512	0.997167	1	1	3671	tags=21%, list=25%, signal=28%
GSE13411_NAIVE_BCELL_VS_PLASMA_CELL_UP	154	0.204476	0.639405	0.997226	1	1	1034	tags=6%, list=7%, signal=7%
ZHAN_MULTIPLE_MYELOMA_HP_UP	38	0.247423	0.638857	0.943463	1	1	2034	tags=16%, list=14%, signal=18%
GO_POSTTRANSCRIPTIONAL_REGULATION_OF_GENE_EXPRESSION	396	0.188259	0.638767	1	1	1	2746	tags=11%, list=18%, signal=13%
GSE22886_NAIVE_TCELL_VS_NKCELL_DN	168	0.202612	0.638556	1	1	1	2275	tags=11%, list=15%, signal=13%
GO_REGULATION_OF_BROWN_FAT_CELL_DIFFERENTIATION	9	0.326928	0.637981	0.848263	1	1	2301	tags=33%, list=15%, signal=39%
GO_FUCOSE_METABOLIC_PROCESS	11	0.310402	0.637922	0.908273	1	1	3075	tags=36%, list=21%, signal=46%
GO_NEPHRON_TUBULE_FORMATION	13	0.306637	0.637857	0.888124	1	1	2816	tags=38%, list=19%, signal=47%
GSE9006_TYPE_1_DIABETES_AT_DX_VS_4MONTH_POST_DX_PBMC_UP	178	0.20156	0.63773	0.998632	1	1	4663	tags=35%, list=31%, signal=51%
WANG_CLIM2_TARGETS_DN	173	0.202393	0.637729	1	1	1	4532	tags=24%, list=30%, signal=35%
VERRECCHIA_RESPONSE_TO_TGFB1_C2	22	0.27646	0.637721	0.91637	1	1	4115	tags=41%, list=28%, signal=56%
GO_RRNA_TRANSCRIPTION	17	0.293225	0.637642	0.893103	1	1	1691	tags=12%, list=11%, signal=13%
GSE17974_0H_VS_2H_IN_VITRO_ACT_CD4_TCELL_DN	154	0.206035	0.637547	1	1	1	2370	tags=12%, list=16%, signal=14%
GSE17974_IL4_AND_ANTI_IL12_VS_UNTREATED_4H_ACT_CD4_TCELL_UP	148	0.203738	0.637358	0.998557	1	1	2976	tags=22%, list=20%, signal=27%
GO_HYDROLASE_ACTIVITY_ACTING_ON_ETHER_BONDS	11	0.317529	0.637281	0.883764	1	1	2168	tags=27%, list=15%, signal=32%
GO_MACROMOLECULE_METHYLATION	159	0.204211	0.63725	0.998565	1	1	895	tags=4%, list=6%, signal=5%
CHR1P21	21	0.28034	0.637169	0.90223	1	1	1785	tags=14%, list=12%, signal=16%
STAMBOLSKY_RESPONSE_TO_VITAMIN_D3_DN	20	0.273705	0.637168	0.90971	1	1	2076	tags=20%, list=14%, signal=23%
GSE34156_UNTREATED_VS_6H_NOD2_LIGAND_TREATED_MONOCYTE_UP	148	0.206735	0.637099	0.992775	1	1	4840	tags=32%, list=33%, signal=48%
GSE27786_BCELL_VS_CD8_TCELL_DN	150	0.206253	0.637063	0.998529	1	1	3594	tags=22%, list=24%, signal=29%
GSE29164_CD8_TCELL_VS_CD8_TCELL_AND_IL12_TREATED_MELANOMA_DAY7_UP	175	0.200275	0.636788	0.997171	1	1	945	tags=4%, list=6%, signal=4%
GSE37416_0H_VS_3H_F_TULARENSIS_LVS_NEUTROPHIL_DN	174	0.200829	0.63666	1	1	1	2582	tags=14%, list=17%, signal=16%
GAVIN_FOXP3_TARGETS_CLUSTER_T4	76	0.227269	0.636591	0.981214	1	1	1592	tags=8%, list=11%, signal=9%
GO_APOPTOTIC_PROCESS_INVOLVED_IN_DEVELOPMENT	15	0.296367	0.636173	0.895437	1	1	1937	tags=13%, list=13%, signal=15%
GSE11864_UNTREATED_VS_CSF1_IFNG_IN_MAC_UP	160	0.203465	0.636131	0.997151	1	1	4877	tags=38%, list=33%, signal=55%
GSE7460_FOXP3_MUT_VS_WT_ACT_WITH_TGFB_TCONV_DN	167	0.20473	0.635993	0.997256	1	1	2798	tags=15%, list=19%, signal=18%
MODULE_86	42	0.246601	0.635906	0.959055	1	1	140	tags=2%, list=1%, signal=2%
GO_ICOSANOID_RECEPTOR_ACTIVITY	7	0.349946	0.635723	0.855469	1	1	2929	tags=43%, list=20%, signal=53%
GSE37301_LYMPHOID_PRIMED_MPP_VS_CD4_TCELL_DN	177	0.199291	0.63561	0.99711	1	1	3440	tags=19%, list=23%, signal=25%
KEGG_RIBOSOME	85	0.220032	0.635569	0.989164	1	1	10321	tags=98%, list=69%, signal=317%
BIOCARTA_RANKL_PATHWAY	12	0.312387	0.635332	0.894265	1	1	646	tags=8%, list=4%, signal=9%
TGCTTTG_MIR330	287	0.191198	0.635259	1	1	1	1964	tags=9%, list=13%, signal=10%
GO_ELECTRON_TRANSPORT_CHAIN	88	0.221731	0.634983	0.985827	1	1	5405	tags=45%, list=36%, signal=71%
MORF_RAB5A	93	0.219316	0.634882	0.990977	1	1	5198	tags=37%, list=35%, signal=56%
GSE17721_0.5H_VS_12H_LPS_BMDC_UP	173	0.201154	0.634596	0.998615	1	1	1154	tags=6%, list=8%, signal=7%
BIOCARTA_RAB_PATHWAY	12	0.310939	0.633659	0.912029	1	1	767	tags=8%, list=5%, signal=9%
WEST_ADRENOCORTICAL_CARCINOMA_VS_ADENOMA_DN	14	0.299289	0.633622	0.878327	1	1	2973	tags=36%, list=20%, signal=45%
MORF_RAB1A	188	0.199211	0.633501	0.998647	1	1	5066	tags=34%, list=34%, signal=51%
MODULE_576	92	0.220287	0.633452	0.987988	1	1	1258	tags=7%, list=8%, signal=7%
GO_RESPONSE_TO_INTERFERON_BETA	18	0.29228	0.633341	0.911661	1	1	2500	tags=28%, list=17%, signal=33%
GO_ENDOTHELIUM_DEVELOPMENT	70	0.225092	0.633259	0.987382	1	1	1378	tags=9%, list=9%, signal=9%
GO_SNORNA_METABOLIC_PROCESS	10	0.31331	0.633066	0.88117	1	1	895	tags=10%, list=6%, signal=11%
GSE5503_PLN_DC_VS_SPLEEN_DC_ACTIVATED_ALLOGENIC_TCELL_DN	170	0.200551	0.632904	0.995745	1	1	2904	tags=14%, list=20%, signal=17%
GSE14308_TH1_VS_NAIVE_CD4_TCELL_UP	170	0.201649	0.63284	1	1	1	3028	tags=18%, list=20%, signal=22%
KRIGE_RESPONSE_TO_TOSEDOSTAT_6HR_UP	791	0.180028	0.632705	1	1	1	2468	tags=12%, list=17%, signal=13%
GSE36392_MAC_VS_NEUTROPHIL_IL25_TREATED_LUNG_UP	168	0.19982	0.632674	1	1	1	3908	tags=26%, list=26%, signal=34%
GSE42088_UNINF_VS_LEISHMANIA_INF_DC_4H_UP	175	0.200918	0.632663	0.997183	1	1	2482	tags=13%, list=17%, signal=16%
GSE3982_EFF_MEMORY_VS_CENT_MEMORY_CD4_TCELL_UP	138	0.205353	0.632505	1	1	1	3994	tags=30%, list=27%, signal=40%
GO_NEGATIVE_REGULATION_OF_TOLL_LIKE_RECEPTOR_SIGNALING_PATHWAY	19	0.281581	0.632277	0.919929	1	1	1856	tags=16%, list=12%, signal=18%
IIZUKA_LIVER_CANCER_PROGRESSION_L1_G1_DN	11	0.306095	0.632209	0.875229	1	1	5184	tags=55%, list=35%, signal=84%
GSE19198_CTRL_VS_IL21_TREATED_TCELL_6H_DN	154	0.204959	0.63211	0.997151	1	1	3355	tags=19%, list=23%, signal=25%
AGCATTA_MIR155	116	0.209588	0.632067	0.992795	1	1	1289	tags=8%, list=9%, signal=8%
GSE13493_DP_VS_CD8POS_THYMOCYTE_UP	167	0.204993	0.631711	0.995708	1	1	3780	tags=26%, list=25%, signal=34%
GSE45837_WT_VS_GFI1_KO_PDC_DN	191	0.199114	0.63154	1	1	1	4990	tags=37%, list=34%, signal=55%
NADELLA_PRKAR1A_TARGETS_UP	8	0.336513	0.631489	0.867188	1	1	1012	tags=13%, list=7%, signal=13%
GSE25088_CTRL_VS_IL4_AND_ROSIGLITAZONE_STIM_STAT6_KO_MACROPHAGE_DN	145	0.20442	0.631163	0.998559	1	1	1981	tags=10%, list=13%, signal=12%
ALCALA_APOPTOSIS	75	0.222689	0.631038	0.970497	1	1	4200	tags=29%, list=28%, signal=41%
GSE2405_0H_VS_6H_A_PHAGOCYTOPHILUM_STIM_NEUTROPHIL_UP	172	0.200736	0.630816	0.998615	1	1	47	tags=1%, list=0%, signal=1%
GO_PROTON_TRANSPORTING_TWO_SECTOR_ATPASE_COMPLEX_PROTON_TRANSPORTING_DOMAIN	19	0.285119	0.630776	0.91274	1	1	4948	tags=42%, list=33%, signal=63%
GSE22886_CTRL_VS_LPS_24H_DC_UP	179	0.198279	0.630467	1	1	1	810	tags=4%, list=5%, signal=4%
GSE2770_IL12_ACT_VS_ACT_CD4_TCELL_2H_DN	176	0.200421	0.630188	1	1	1	3159	tags=19%, list=21%, signal=24%
MIKI_COEXPRESSED_WITH_CYP19A1	7	0.343137	0.630138	0.877863	1	1	1165	tags=14%, list=8%, signal=15%
GSE24142_ADULT_VS_FETAL_DN3_THYMOCYTE_UP	175	0.200361	0.629985	1	1	1	3072	tags=18%, list=21%, signal=23%
BILANGES_SERUM_AND_RAPAMYCIN_SENSITIVE_GENES	66	0.228072	0.629985	0.978462	1	1	5652	tags=33%, list=38%, signal=54%
GO_CELLULAR_RESPONSE_TO_HYDROGEN_PEROXIDE	56	0.23035	0.629965	0.97411	1	1	2145	tags=13%, list=14%, signal=15%
WAKABAYASHI_ADIPOGENESIS_PPARG_BOUND_36HR	29	0.258212	0.62971	0.937163	1	1	5197	tags=52%, list=35%, signal=79%
GSE37532_WT_VS_PPARG_KO_LN_TREG_UP	158	0.201826	0.629655	1	1	1	4241	tags=30%, list=29%, signal=42%
GSE29164_UNTREATED_VS_CD8_TCELL_TREATED_MELANOMA_DAY3_UP	176	0.201349	0.629601	0.998623	1	1	1783	tags=7%, list=12%, signal=8%
GSE39152_CD103_NEG_VS_POS_MEMORY_CD8_TCELL_DN	178	0.199737	0.629557	0.998628	1	1	3487	tags=25%, list=23%, signal=32%
SASSON_FSH_RESPONSE	8	0.336478	0.629531	0.893502	1	1	5076	tags=50%, list=34%, signal=76%
GSE14908_RESTING_VS_HDM_STIM_CD4_TCELL_NONATOPIC_PATIENT_UP	167	0.198816	0.629501	0.998574	1	1	3381	tags=20%, list=23%, signal=25%
GSE22886_CD4_TCELL_VS_BCELL_NAIVE_UP	170	0.199474	0.629096	0.998599	1	1	3957	tags=28%, list=27%, signal=37%
GO_NEGATIVE_REGULATION_OF_CELLULAR_RESPONSE_TO_GROWTH_FACTOR_STIMULUS	95	0.214731	0.628485	0.989568	1	1	2348	tags=14%, list=16%, signal=16%
GO_VOLTAGE_GATED_SODIUM_CHANNEL_ACTIVITY	12	0.307796	0.628272	0.899614	1	1	3257	tags=42%, list=22%, signal=53%
GSE15330_HSC_VS_GRANULOCYTE_MONOCYTE_PROGENITOR_UP	159	0.203374	0.628177	0.998588	1	1	3563	tags=16%, list=24%, signal=20%
GSE26928_NAIVE_VS_EFF_MEMORY_CD4_TCELL_UP	150	0.200361	0.628031	0.998592	1	1	3328	tags=21%, list=22%, signal=26%
GSE22886_NAIVE_TCELL_VS_DC_UP	168	0.199407	0.627693	0.998626	1	1	2836	tags=15%, list=19%, signal=19%
GO_ACYL_COA_DEHYDROGENASE_ACTIVITY	16	0.289336	0.627509	0.894643	1	1	4691	tags=56%, list=32%, signal=82%
GO_PURINE_NUCLEOSIDE_BIOSYNTHETIC_PROCESS	78	0.21941	0.627253	0.976077	1	1	63	tags=1%, list=0%, signal=1%
PID_MTOR_4PATHWAY	69	0.226786	0.627199	0.992236	1	1	3080	tags=17%, list=21%, signal=22%
OUELLET_OVARIAN_CANCER_INVASIVE_VS_LMP_DN	10	0.307986	0.627173	0.888889	1	1	2657	tags=20%, list=18%, signal=24%
KEGG_INSULIN_SIGNALING_PATHWAY	122	0.2073	0.627096	0.994169	1	1	3584	tags=24%, list=24%, signal=31%
GO_CELLULAR_RESPONSE_TO_REACTIVE_OXYGEN_SPECIES	87	0.215803	0.626887	0.98928	1	1	349	tags=3%, list=2%, signal=4%
GO_HEPARAN_SULFATE_PROTEOGLYCAN_BINDING	12	0.31349	0.626456	0.875	1	1	2484	tags=25%, list=17%, signal=30%
KLEIN_PRIMARY_EFFUSION_LYMPHOMA_DN	43	0.238677	0.626328	0.959612	1	1	3505	tags=33%, list=24%, signal=42%
GO_LIGASE_ACTIVITY	369	0.183604	0.626191	1	1	1	4050	tags=25%, list=27%, signal=33%
GSE37301_LYMPHOID_PRIMED_MPP_VS_GRAN_MONO_PROGENITOR_DN	180	0.19634	0.626097	1	1	1	2364	tags=13%, list=16%, signal=15%
GSE11057_CD4_EFF_MEM_VS_PBMC_UP	169	0.19682	0.626008	1	1	1	2662	tags=16%, list=18%, signal=19%
GSE12392_WT_VS_IFNB_KO_CD8A_NEG_SPLEEN_DC_DN	162	0.19998	0.625892	0.99858	1	1	2610	tags=17%, list=18%, signal=20%
GO_REPRODUCTIVE_BEHAVIOR	20	0.273261	0.625855	0.909253	1	1	4139	tags=30%, list=28%, signal=42%
GSE40068_CXCR5POS_BCL6POS_TFH_VS_CXCR5NEG_BCL6NEG_CD4_TCELL_UP	168	0.199525	0.625717	0.998619	1	1	2286	tags=11%, list=15%, signal=13%
NIKOLSKY_BREAST_CANCER_8P12_P11_AMPLICON	38	0.245244	0.625475	0.955445	1	1	908	tags=8%, list=6%, signal=8%
CHR21Q22	104	0.209849	0.625423	0.997028	1	1	1427	tags=7%, list=10%, signal=7%
TOMLINS_PROSTATE_CANCER_DN	36	0.24534	0.625399	0.937815	1	1	2916	tags=25%, list=20%, signal=31%
GSE37563_WT_VS_CTLA4_KO_CD4_TCELL_D4_POST_IMMUNIZATION_UP	126	0.203755	0.625387	0.997097	1	1	1436	tags=6%, list=10%, signal=7%
GSE17721_4_VS_24H_CPG_BMDC_DN	174	0.197655	0.625308	1	1	1	3302	tags=19%, list=22%, signal=24%
GO_CELLULAR_GLUCOSE_HOMEOSTASIS	58	0.233475	0.625272	0.973684	1	1	2943	tags=21%, list=20%, signal=26%
GSE7568_CTRL_VS_24H_TGFB_TREATED_MACROPHAGES_WITH_IL4_AND_DEXAMETHASONE_UP	166	0.200316	0.625171	1	1	1	1628	tags=8%, list=11%, signal=9%
GSE17974_CTRL_VS_ACT_IL4_AND_ANTI_IL12_1H_CD4_TCELL_UP	146	0.203879	0.625161	0.995683	1	1	4500	tags=36%, list=30%, signal=51%
REACTOME_TRAF6_MEDIATED_NFKB_ACTIVATION	18	0.281145	0.625096	0.920074	1	1	4599	tags=39%, list=31%, signal=56%
FXR_IR1_Q6	84	0.218607	0.625057	0.985623	1	1	1361	tags=8%, list=9%, signal=9%
KYNG_ENVIRONMENTAL_STRESS_RESPONSE_UP	51	0.231833	0.624931	0.965174	1	1	3435	tags=24%, list=23%, signal=30%
KANG_FLUOROURACIL_RESISTANCE_UP	20	0.279036	0.62445	0.911765	1	1	3411	tags=25%, list=23%, signal=32%
GSE17721_CTRL_VS_POLYIC_6H_BMDC_UP	178	0.19915	0.624253	1	1	1	2604	tags=13%, list=18%, signal=16%
PID_IL5_PATHWAY	12	0.308158	0.624234	0.90669	1	1	3111	tags=42%, list=21%, signal=53%
GO_MITOCHONDRION	1391	0.172906	0.624215	1	1	1	4399	tags=27%, list=30%, signal=35%
GO_COATED_VESICLE	200	0.195042	0.624159	1	1	1	1860	tags=9%, list=13%, signal=10%
GSE21927_C26GM_VS_4T1_TUMOR_MONOCYTE_BALBC_DN	169	0.198566	0.624026	1	1	1	3600	tags=18%, list=24%, signal=23%
GSE15330_WT_VS_IKAROS_KO_HSC_UP	172	0.198129	0.623896	0.998588	1	1	3525	tags=21%, list=24%, signal=27%
GO_COPI_VESICLE_COAT	11	0.310885	0.623866	0.902214	1	1	5525	tags=64%, list=37%, signal=101%
GSE38681_WT_VS_LYL1_KO_LYMPHOID_PRIMED_MULTIPOTENT_PROGENITOR_UP	166	0.198117	0.623372	0.998609	1	1	3825	tags=23%, list=26%, signal=31%
REACTOME_SEMA3A_PAK_DEPENDENT_AXON_REPULSION	13	0.302544	0.623341	0.913044	1	1	615	tags=8%, list=4%, signal=8%
LEIN_ASTROCYTE_MARKERS	27	0.265424	0.623295	0.934028	1	1	3879	tags=48%, list=26%, signal=65%
GO_MESENCHYMAL_CELL_PROLIFERATION	8	0.325702	0.62321	0.878354	1	1	1798	tags=25%, list=12%, signal=28%
HU_GENOTOXIN_ACTION_DIRECT_VS_INDIRECT_24HR	50	0.235837	0.623051	0.974441	1	1	833	tags=6%, list=6%, signal=6%
GO_EMBRYONIC_EYE_MORPHOGENESIS	31	0.256504	0.622944	0.931034	1	1	3103	tags=29%, list=21%, signal=37%
GSE1925_CTRL_VS_24H_IFNG_STIM_MACROPHAGE_UP	162	0.20013	0.622843	0.998625	1	1	3393	tags=23%, list=23%, signal=29%
GSE9006_HEALTHY_VS_TYPE_1_DIABETES_PBMC_1MONTH_POST_DX_DN	141	0.200316	0.62283	0.998601	1	1	3029	tags=21%, list=20%, signal=26%
GSE41867_DAY8_VS_DAY15_LCMV_CLONE13_EFFECTOR_CD8_TCELL_UP	176	0.195261	0.622464	1	1	1	1596	tags=6%, list=11%, signal=7%
GO_ORGAN_OR_TISSUE_SPECIFIC_IMMUNE_RESPONSE	19	0.278374	0.622126	0.922671	1	1	1382	tags=16%, list=9%, signal=17%
GSE2770_TGFB_AND_IL4_VS_IL4_TREATED_ACT_CD4_TCELL_48H_DN	162	0.198544	0.621972	0.998613	1	1	3311	tags=22%, list=22%, signal=28%
GO_INTRINSIC_APOPTOTIC_SIGNALING_PATHWAY	138	0.204269	0.621875	0.995608	1	1	2231	tags=16%, list=15%, signal=19%
CHR5Q32	20	0.275221	0.621757	0.910584	1	1	243	tags=5%, list=2%, signal=5%
MODULE_503	94	0.213608	0.621451	0.995489	1	1	1258	tags=6%, list=8%, signal=7%
MODULE_286	31	0.25528	0.621307	0.945486	1	1	4723	tags=45%, list=32%, signal=66%
GSE43955_1H_VS_60H_ACT_CD4_TCELL_WITH_TGFB_IL6_UP	169	0.197142	0.62086	1	1	1	1163	tags=4%, list=8%, signal=4%
GO_ENERGY_DERIVATION_BY_OXIDATION_OF_ORGANIC_COMPOUNDS	193	0.193913	0.620666	1	1	1	5189	tags=40%, list=35%, signal=60%
GSE39152_CD103_NEG_VS_POS_MEMORY_CD8_TCELL_UP	172	0.1967	0.620645	1	1	1	3505	tags=24%, list=24%, signal=32%
ELVIDGE_HYPOXIA_BY_DMOG_DN	55	0.226863	0.62045	0.977671	1	1	91	tags=2%, list=1%, signal=2%
QI_HYPOXIA_TARGETS_OF_HIF1A_AND_FOXA2	35	0.24588	0.620371	0.952703	1	1	1447	tags=11%, list=10%, signal=13%
GSE9960_GRAM_POS_VS_GRAM_NEG_AND_POS_SEPSIS_PBMC_UP	183	0.192144	0.620048	0.998621	1	1	1039	tags=4%, list=7%, signal=5%
REACTOME_CELL_EXTRACELLULAR_MATRIX_INTERACTIONS	13	0.300247	0.620046	0.914546	1	1	4089	tags=46%, list=27%, signal=64%
GO_ANTERIOR_POSTERIOR_AXIS_SPECIFICATION	35	0.249248	0.620005	0.94974	1	1	3361	tags=29%, list=23%, signal=37%
GSE23695_CD57_POS_VS_NEG_NK_CELL_DN	184	0.195547	0.619943	1	1	1	1234	tags=5%, list=8%, signal=5%
YAO_TEMPORAL_RESPONSE_TO_PROGESTERONE_CLUSTER_4	11	0.314093	0.619766	0.886486	1	1	1513	tags=18%, list=10%, signal=20%
GSE27786_BCELL_VS_ERYTHROBLAST_UP	169	0.198225	0.619746	0.998621	1	1	4787	tags=30%, list=32%, signal=44%
GSE33162_UNTREATED_VS_4H_LPS_STIM_HDAC3_HET_MACROPHAGE_DN	169	0.19715	0.619527	1	1	1	2135	tags=11%, list=14%, signal=12%
GSE17721_4H_VS_24H_POLYIC_BMDC_DN	176	0.195704	0.61952	0.997256	1	1	3987	tags=24%, list=27%, signal=32%
GSE22103_LPS_VS_GMCSF_AND_IFNG_STIM_NEUTROPHIL_DN	181	0.194386	0.619258	1	1	1	3188	tags=18%, list=21%, signal=22%
MOOTHA_MITOCHONDRIA	408	0.180903	0.619058	1	1	1	4736	tags=30%, list=32%, signal=43%
GSE360_L_DONOVANI_VS_L_MAJOR_MAC_UP	172	0.198115	0.61903	1	1	1	2568	tags=13%, list=17%, signal=16%
GSE6259_FLT3L_INDUCED_DEC205_POS_DC_VS_CD4_TCELL_UP	146	0.198768	0.618996	0.998603	1	1	1977	tags=9%, list=13%, signal=10%
GO_MITOCHONDRIAL_PART	825	0.174312	0.618919	1	1	1	4428	tags=28%, list=30%, signal=38%
GSE17721_LPS_VS_GARDIQUIMOD_16H_BMDC_DN	170	0.19655	0.618876	1	1	1	1362	tags=6%, list=9%, signal=7%
MODULE_237	54	0.229443	0.618859	0.975309	1	1	1169	tags=6%, list=8%, signal=6%
FIGUEROA_AML_METHYLATION_CLUSTER_1_DN	34	0.250441	0.618772	0.955	1	1	1398	tags=12%, list=9%, signal=13%
JIANG_AGING_HYPOTHALAMUS_UP	42	0.243446	0.618746	0.957912	1	1	5809	tags=45%, list=39%, signal=74%
BIOCARTA_LECTIN_PATHWAY	5	0.351833	0.618251	0.885827	1	1	1096	tags=20%, list=7%, signal=22%
CCAGGGG_MIR331	78	0.217423	0.617987	0.987382	1	1	3633	tags=33%, list=24%, signal=44%
MODULE_349	16	0.280459	0.617972	0.908088	1	1	395	tags=6%, list=3%, signal=6%
SASSON_RESPONSE_TO_FORSKOLIN_UP	79	0.215545	0.617907	0.979528	1	1	3719	tags=24%, list=25%, signal=32%
GO_CARBOHYDRATE_PHOSPHATASE_ACTIVITY	8	0.325911	0.617442	0.903955	1	1	3896	tags=38%, list=26%, signal=51%
GSE17974_0H_VS_6H_IN_VITRO_ACT_CD4_TCELL_UP	146	0.198286	0.617401	1	1	1	3521	tags=27%, list=24%, signal=36%
PID_CASPASE_PATHWAY	48	0.239184	0.61737	0.980831	1	1	4474	tags=38%, list=30%, signal=53%
GO_SEMAPHORIN_RECEPTOR_COMPLEX	11	0.30731	0.61732	0.889091	1	1	4430	tags=64%, list=30%, signal=91%
GSE12003_4D_VS_8D_CULTURE_BM_PROGENITOR_UP	146	0.200927	0.61729	1	1	1	3658	tags=23%, list=25%, signal=30%
NIKOLSKY_BREAST_CANCER_8Q23_Q24_AMPLICON	123	0.201875	0.617265	0.995427	1	1	4064	tags=33%, list=27%, signal=44%
GRADE_COLON_CANCER_UP	770	0.175542	0.617226	1	1	1	3557	tags=20%, list=24%, signal=24%
GSE26351_UNSTIM_VS_WNT_PATHWAY_STIM_HEMATOPOIETIC_PROGENITORS_DN	176	0.195034	0.617224	1	1	1	2983	tags=14%, list=20%, signal=18%
GSE9006_TYPE_1_DIABETES_AT_DX_VS_1MONTH_POST_DX_PBMC_UP	182	0.194926	0.617138	1	1	1	1244	tags=5%, list=8%, signal=6%
HO_LIVER_CANCER_VASCULAR_INVASION	11	0.308599	0.616857	0.908257	1	1	2600	tags=18%, list=17%, signal=22%
GSE40685_NAIVE_CD4_TCELL_VS_TREG_DN	161	0.198148	0.616835	1	1	1	2080	tags=14%, list=14%, signal=16%
LI_ADIPOGENESIS_BY_ACTIVATED_PPARG	13	0.298345	0.616717	0.914132	1	1	4233	tags=46%, list=28%, signal=64%
GO_MAINTENANCE_OF_PROTEIN_LOCATION_IN_NUCLEUS	13	0.301864	0.616473	0.890877	1	1	2815	tags=31%, list=19%, signal=38%
GO_PURINE_NUCLEOTIDE_TRANSPORT	7	0.334299	0.615836	0.890873	1	1	3739	tags=29%, list=25%, signal=38%
GSE14000_TRANSLATED_RNA_VS_MRNA_DC_DN	145	0.200182	0.615382	0.994228	1	1	4848	tags=34%, list=33%, signal=51%
YAO_TEMPORAL_RESPONSE_TO_PROGESTERONE_CLUSTER_8	39	0.243093	0.614944	0.962901	1	1	3596	tags=26%, list=24%, signal=34%
KRISHNAN_FURIN_TARGETS_UP	9	0.319958	0.614787	0.890173	1	1	563	tags=11%, list=4%, signal=12%
GO_REPRESSING_TRANSCRIPTION_FACTOR_BINDING	53	0.223352	0.614592	0.993528	1	1	1344	tags=8%, list=9%, signal=8%
GO_NEGATIVE_REGULATION_OF_PROTEIN_LOCALIZATION_TO_CELL_PERIPHERY	19	0.274051	0.614218	0.941071	1	1	5963	tags=68%, list=40%, signal=114%
GO_POSITIVE_REGULATION_OF_PROTEIN_SUMOYLATION	11	0.309983	0.613839	0.917939	1	1	5584	tags=55%, list=38%, signal=87%
GO_INTRINSIC_COMPONENT_OF_MITOCHONDRIAL_MEMBRANE	44	0.23688	0.613768	0.971901	1	1	2553	tags=14%, list=17%, signal=16%
GO_FORELIMB_MORPHOGENESIS	31	0.247263	0.613632	0.958609	1	1	1741	tags=16%, list=12%, signal=18%
GSE3203_UNTREATED_VS_IFNB_TREATED_LN_BCELL_UP	160	0.194605	0.613591	0.995816	1	1	1968	tags=11%, list=13%, signal=12%
GSE17186_CD21LOW_VS_CD21HIGH_TRANSITIONAL_BCELL_CORD_BLOOD_UP	183	0.192084	0.613432	1	1	1	3758	tags=22%, list=25%, signal=30%
JUBAN_TARGETS_OF_SPI1_AND_FLI1_UP	102	0.206102	0.61307	0.994261	1	1	4119	tags=28%, list=28%, signal=39%
GO_RUFFLE_ORGANIZATION	19	0.284968	0.613037	0.921147	1	1	3470	tags=26%, list=23%, signal=34%
GO_PARENTAL_BEHAVIOR	7	0.33154	0.61292	0.874275	1	1	9948	tags=100%, list=67%, signal=302%
PID_PDGFRB_PATHWAY	117	0.202803	0.612607	0.99701	1	1	1890	tags=8%, list=13%, signal=9%
GSE2405_HEAT_KILLED_LYSATE_VS_LIVE_A_PHAGOCYTOPHILUM_STIM_NEUTROPHIL_9H_DN	161	0.196841	0.612433	1	1	1	3462	tags=22%, list=23%, signal=28%
GSE45365_HEALTHY_VS_MCMV_INFECTION_CD8A_DC_UP	175	0.193951	0.612295	1	1	1	1134	tags=5%, list=8%, signal=6%
CHR3Q29	33	0.245148	0.612192	0.972125	1	1	1531	tags=9%, list=10%, signal=10%
GO_90S_PRERIBOSOME	23	0.263445	0.611939	0.938069	1	1	10965	tags=100%, list=74%, signal=379%
GO_VACUOLAR_ACIDIFICATION	15	0.289682	0.61173	0.923358	1	1	3811	tags=40%, list=26%, signal=54%
GO_NEGATIVE_REGULATION_OF_NUCLEOSIDE_METABOLIC_PROCESS	14	0.289682	0.611597	0.927046	1	1	3971	tags=36%, list=27%, signal=49%
GATA2_01	85	0.213442	0.611552	0.984448	1	1	3712	tags=25%, list=25%, signal=33%
STEIN_ESRRA_TARGETS	483	0.179508	0.611411	1	1	1	3783	tags=23%, list=25%, signal=30%
MODULE_78	16	0.281453	0.611305	0.921053	1	1	2916	tags=31%, list=20%, signal=39%
GSE9037_WT_VS_IRAK4_KO_BMDM_UP	172	0.194299	0.611281	1	1	1	2196	tags=10%, list=15%, signal=12%
GO_GLIAL_CELL_PROJECTION	10	0.302274	0.610715	0.893502	1	1	2677	tags=40%, list=18%, signal=49%
GSE14769_UNSTIM_VS_120MIN_LPS_BMDM_UP	165	0.19457	0.610688	1	1	1	2602	tags=13%, list=17%, signal=15%
GSE22611_UNSTIM_VS_2H_MDP_STIM_MUTANT_NOD2_TRANSDUCED_HEK293T_CELL_UP	152	0.196779	0.610668	0.998632	1	1	3437	tags=22%, list=23%, signal=29%
REACTOME_HYALURONAN_UPTAKE_AND_DEGRADATION	9	0.308477	0.610633	0.902072	1	1	2430	tags=33%, list=16%, signal=40%
GO_VENTRICULAR_SEPTUM_MORPHOGENESIS	24	0.262382	0.610624	0.941176	1	1	1221	tags=13%, list=8%, signal=14%
GSE3982_EOSINOPHIL_VS_NKCELL_DN	156	0.194103	0.610469	1	1	1	1213	tags=6%, list=8%, signal=6%
GO_C_ACYLTRANSFERASE_ACTIVITY	14	0.285008	0.610458	0.901304	1	1	5193	tags=50%, list=35%, signal=77%
GSE15330_HSC_VS_PRO_BCELL_UP	174	0.192122	0.609977	0.998603	1	1	2795	tags=15%, list=19%, signal=18%
BARRIER_CANCER_RELAPSE_NORMAL_SAMPLE_DN	28	0.251135	0.609935	0.944056	1	1	4689	tags=32%, list=32%, signal=47%
GO_CELL_CELL_CONTACT_ZONE	51	0.229032	0.6096	0.970443	1	1	1218	tags=8%, list=8%, signal=9%
GO_REGULATION_OF_INTRINSIC_APOPTOTIC_SIGNALING_PATHWAY_IN_RESPONSE_TO_DNA_DAMAGE	31	0.247993	0.609073	0.972509	1	1	2259	tags=19%, list=15%, signal=23%
REACTOME_SYNTHESIS_OF_PIPS_AT_THE_LATE_ENDOSOME_MEMBRANE	10	0.304716	0.60882	0.895146	1	1	6665	tags=70%, list=45%, signal=127%
GO_REGULATION_OF_PROTEIN_MODIFICATION_BY_SMALL_PROTEIN_CONJUGATION_OR_REMOVAL	258	0.183486	0.6083	1	1	1	3633	tags=22%, list=24%, signal=28%
GO_U2_TYPE_PRESPLICEOSOME	16	0.282898	0.607981	0.9254	1	1	10674	tags=100%, list=72%, signal=353%
GO_REGULATION_OF_IRE1_MEDIATED_UNFOLDED_PROTEIN_RESPONSE	13	0.292325	0.607807	0.896296	1	1	10533	tags=100%, list=71%, signal=342%
GO_PHOSPHATIDYLINOSITOL_3_PHOSPHATE_BIOSYNTHETIC_PROCESS	30	0.252133	0.607642	0.943463	1	1	3006	tags=17%, list=20%, signal=21%
ZF5_B	204	0.188928	0.607116	1	1	1	2279	tags=14%, list=15%, signal=17%
GO_NUCLEAR_LOCALIZATION_SEQUENCE_BINDING	20	0.265758	0.606953	0.941379	1	1	2059	tags=15%, list=14%, signal=17%
REACTOME_IL_3_5_AND_GM_CSF_SIGNALING	30	0.247342	0.606912	0.941075	1	1	1856	tags=13%, list=12%, signal=15%
GCGNNANTTCC_UNKNOWN	70	0.215727	0.606656	0.987539	1	1	2353	tags=17%, list=16%, signal=20%
GO_PROTEIN_BINDING_INVOLVED_IN_CELL_ADHESION	15	0.280249	0.606452	0.904085	1	1	3551	tags=33%, list=24%, signal=44%
GSE37532_WT_VS_PPARG_KO_VISCERAL_ADIPOSE_TISSUE_TREG_DN	174	0.194069	0.606273	1	1	1	2261	tags=11%, list=15%, signal=13%
KIM_BIPOLAR_DISORDER_OLIGODENDROCYTE_DENSITY_CORR_UP	623	0.173457	0.606029	1	1	1	4309	tags=27%, list=29%, signal=36%
KAECH_DAY15_EFF_VS_MEMORY_CD8_TCELL_DN	179	0.189132	0.606002	1	1	1	2173	tags=12%, list=15%, signal=14%
PID_FAS_PATHWAY	35	0.243269	0.605868	0.955403	1	1	2685	tags=14%, list=18%, signal=17%
GO_PSEUDOURIDINE_SYNTHASE_ACTIVITY	13	0.295552	0.605845	0.934866	1	1	5051	tags=46%, list=34%, signal=70%
GO_GLYCOLIPID_CATABOLIC_PROCESS	10	0.308266	0.605786	0.910985	1	1	3084	tags=20%, list=21%, signal=25%
GSE21546_ELK1_KO_VS_SAP1A_KO_AND_ELK1_KO_ANTI_CD3_STIM_DP_THYMOCYTES_UP	168	0.192489	0.605667	0.99865	1	1	353	tags=2%, list=2%, signal=2%
GO_TRANSFERASE_ACTIVITY_TRANSFERRING_ONE_CARBON_GROUPS	171	0.190257	0.605599	1	1	1	592	tags=4%, list=4%, signal=4%
GSE46606_IRF4HIGH_VS_WT_CD40L_IL2_IL5_DAY1_STIMULATED_BCELL_DN	166	0.194312	0.604834	1	1	1	2675	tags=16%, list=18%, signal=20%
GO_CELLULAR_RESPONSE_TO_INSULIN_STIMULUS	127	0.198977	0.604315	0.998639	1	1	2457	tags=14%, list=17%, signal=17%
GAZDA_DIAMOND_BLACKFAN_ANEMIA_ERYTHROID_DN	412	0.177559	0.604291	1	1	1	3182	tags=17%, list=21%, signal=22%
VERNOCHET_ADIPOGENESIS	10	0.309445	0.604083	0.888676	1	1	885	tags=10%, list=6%, signal=11%
GO_INTRINSIC_APOPTOTIC_SIGNALING_PATHWAY_IN_RESPONSE_TO_DNA_DAMAGE_BY_P53_CLASS_MEDIATOR	28	0.253264	0.603861	0.94859	1	1	2131	tags=21%, list=14%, signal=25%
GO_ESTABLISHMENT_OF_ENDOTHELIAL_INTESTINAL_BARRIER	11	0.292353	0.603794	0.900376	1	1	10532	tags=100%, list=71%, signal=342%
RODRIGUES_DCC_TARGETS_DN	115	0.199446	0.603722	0.997033	1	1	3173	tags=23%, list=21%, signal=30%
GSE41176_WT_VS_TAK1_KO_ANTI_IGM_STIM_BCELL_6H_DN	174	0.191014	0.603554	1	1	1	2264	tags=13%, list=15%, signal=15%
GSE37416_CTRL_VS_3H_F_TULARENSIS_LVS_NEUTROPHIL_DN	150	0.194359	0.60351	0.998625	1	1	2968	tags=17%, list=20%, signal=21%
KEGG_ENDOCYTOSIS	165	0.193762	0.603455	1	1	1	1846	tags=11%, list=12%, signal=12%
ST_GAQ_PATHWAY	27	0.250505	0.6033	0.958406	1	1	2672	tags=15%, list=18%, signal=18%
GO_PROTEIN_LOCALIZATION_TO_ENDOPLASMIC_RETICULUM	120	0.20116	0.602946	1	1	1	6651	tags=47%, list=45%, signal=84%
GSE2770_TGFB_AND_IL4_VS_IL12_TREATED_ACT_CD4_TCELL_48H_UP	167	0.191996	0.602364	0.99863	1	1	3542	tags=19%, list=24%, signal=25%
GO_CYTOPLASMIC_MICROTUBULE_ORGANIZATION	36	0.238343	0.602261	0.960139	1	1	2440	tags=17%, list=16%, signal=20%
GO_GLYCEROLIPID_BIOSYNTHETIC_PROCESS	170	0.190988	0.602101	0.998663	1	1	1777	tags=11%, list=12%, signal=12%
GSE21360_PRIMARY_VS_QUATERNARY_MEMORY_CD8_TCELL_DN	176	0.192348	0.601858	1	1	1	3309	tags=19%, list=22%, signal=25%
GO_RIBONUCLEOPROTEIN_COMPLEX_SUBUNIT_ORGANIZATION	183	0.189318	0.601806	1	1	1	298	tags=1%, list=2%, signal=1%
LIU_IL13_MEMORY_MODEL_UP	14	0.280046	0.601705	0.9	1	1	4610	tags=57%, list=31%, signal=83%
KEGG_LYSINE_DEGRADATION	39	0.236904	0.601681	0.953871	1	1	1347	tags=8%, list=9%, signal=8%
GO_EMBRYONIC_FORELIMB_MORPHOGENESIS	25	0.259842	0.601259	0.959322	1	1	1741	tags=16%, list=12%, signal=18%
PID_LYMPH_ANGIOGENESIS_PATHWAY	23	0.26253	0.601148	0.946809	1	1	2759	tags=26%, list=19%, signal=32%
GO_OUTER_MEMBRANE	155	0.193999	0.600995	1	1	1	2999	tags=16%, list=20%, signal=20%
GO_RACEMASE_AND_EPIMERASE_ACTIVITY	12	0.289131	0.600717	0.913603	1	1	681	tags=8%, list=5%, signal=9%
MODULE_156	17	0.279085	0.600707	0.943289	1	1	1427	tags=12%, list=10%, signal=13%
GROSS_HYPOXIA_VIA_HIF1A_UP	72	0.211584	0.600593	0.986047	1	1	814	tags=4%, list=5%, signal=4%
OSAWA_TNF_TARGETS	8	0.317823	0.600588	0.888031	1	1	3193	tags=38%, list=21%, signal=48%
REACTOME_PIP3_ACTIVATES_AKT_SIGNALING	27	0.250516	0.600551	0.946524	1	1	4238	tags=30%, list=28%, signal=41%
GSE11864_UNTREATED_VS_CSF1_IFNG_PAM3CYS_IN_MAC_UP	153	0.192318	0.600521	1	1	1	3997	tags=24%, list=27%, signal=33%
GO_MICROBODY_LUMEN	39	0.234495	0.600356	0.971429	1	1	4656	tags=41%, list=31%, signal=60%
BIOCARTA_CTLA4_PATHWAY	6	0.3291	0.60031	0.894434	1	1	2685	tags=33%, list=18%, signal=41%
GSE20715_WT_VS_TLR4_KO_48H_OZONE_LUNG_DN	172	0.191136	0.600295	1	1	1	4573	tags=34%, list=31%, signal=49%
PID_KIT_PATHWAY	46	0.231484	0.600186	0.975207	1	1	2266	tags=13%, list=15%, signal=15%
GSE15324_ELF4_KO_VS_WT_ACTIVATED_CD8_TCELL_UP	173	0.19026	0.600034	1	1	1	3411	tags=19%, list=23%, signal=24%
GSE16522_MEMORY_VS_NAIVE_ANTI_CD3CD28_STIM_CD8_TCELL_UP	170	0.188027	0.599828	1	1	1	3721	tags=22%, list=25%, signal=29%
GSE34156_NOD2_LIGAND_VS_TLR1_TLR2_LIGAND_24H_TREATED_MONOCYTE_DN	154	0.192024	0.599766	1	1	1	2135	tags=9%, list=14%, signal=11%
GSE17721_0.5H_VS_8H_POLYIC_BMDC_UP	171	0.190535	0.599699	1	1	1	701	tags=4%, list=5%, signal=4%
GSE35543_IN_VIVO_NTREG_VS_CONVERTED_EX_ITREG_UP	141	0.195401	0.599313	1	1	1	1311	tags=6%, list=9%, signal=7%
MODULE_414	16	0.270507	0.599102	0.930657	1	1	5461	tags=44%, list=37%, signal=69%
GO_POSITIVE_REGULATION_OF_HORMONE_METABOLIC_PROCESS	9	0.304198	0.598707	0.91028	1	1	2773	tags=33%, list=19%, signal=41%
GO_MACROPHAGE_ACTIVATION	19	0.266561	0.598296	0.933333	1	1	1246	tags=11%, list=8%, signal=11%
GSE43957_UNTREATED_VS_NACL_TREATED_ANTI_CD3_CD28_STIM_CD4_TCELL_DN	177	0.188148	0.598191	1	1	1	2177	tags=10%, list=15%, signal=11%
REACTOME_ADVANCED_GLYCOSYLATION_ENDPRODUCT_RECEPTOR_SIGNALING	10	0.309928	0.597921	0.912547	1	1	2154	tags=20%, list=14%, signal=23%
MILI_PSEUDOPODIA_HAPTOTAXIS_DN	605	0.172297	0.597675	1	1	1	4747	tags=33%, list=32%, signal=47%
TCCAGAT_MIR5165P	97	0.205529	0.597489	0.99701	1	1	1570	tags=8%, list=11%, signal=9%
WANG_CISPLATIN_RESPONSE_AND_XPC_DN	197	0.189835	0.597404	1	1	1	2430	tags=14%, list=16%, signal=16%
GSE17721_CPG_VS_GARDIQUIMOD_0.5H_BMDC_DN	180	0.18738	0.59717	1	1	1	2187	tags=13%, list=15%, signal=15%
GNF2_RAP1B	27	0.251365	0.597074	0.949495	1	1	1959	tags=15%, list=13%, signal=17%
GO_AMINOACYL_TRNA_EDITING_ACTIVITY	9	0.312286	0.596753	0.916667	1	1	10235	tags=100%, list=69%, signal=320%
GO_OXIDOREDUCTION_COENZYME_METABOLIC_PROCESS	91	0.204256	0.596662	0.995427	1	1	4503	tags=37%, list=30%, signal=53%
GO_AMYLOID_PRECURSOR_PROTEIN_METABOLIC_PROCESS	11	0.302518	0.596255	0.909434	1	1	5595	tags=55%, list=38%, signal=87%
GSE14308_TH1_VS_NATURAL_TREG_UP	169	0.188683	0.596213	1	1	1	3083	tags=19%, list=21%, signal=24%
SMID_BREAST_CANCER_NORMAL_LIKE_DN	5	0.35005	0.596023	0.887597	1	1	9672	tags=100%, list=65%, signal=286%
GSE17974_1.5H_VS_72H_IL4_AND_ANTI_IL12_ACT_CD4_TCELL_UP	167	0.190295	0.595967	1	1	1	3638	tags=19%, list=24%, signal=25%
BYSTRYKH_HEMATOPOIESIS_STEM_CELL_FGF3	8	0.32072	0.595672	0.90342	1	1	1608	tags=25%, list=11%, signal=28%
GSE13484_UNSTIM_VS_12H_YF17D_VACCINE_STIM_PBMC_DN	159	0.191762	0.595659	1	1	1	3033	tags=18%, list=20%, signal=23%
GO_BETA_AMYLOID_METABOLIC_PROCESS	12	0.295057	0.595637	0.920721	1	1	5839	tags=67%, list=39%, signal=110%
GO_MAMMARY_GLAND_EPITHELIAL_CELL_DIFFERENTIATION	14	0.28111	0.595462	0.922652	1	1	3422	tags=21%, list=23%, signal=28%
REACTOME_PI3K_AKT_ACTIVATION	33	0.240998	0.595448	0.967971	1	1	4238	tags=30%, list=28%, signal=42%
MODULE_567	92	0.204899	0.595356	0.995489	1	1	1123	tags=7%, list=8%, signal=7%
GSE14308_NAIVE_CD4_TCELL_VS_NATURAL_TREG_DN	166	0.191705	0.59522	0.998621	1	1	2667	tags=15%, list=18%, signal=18%
GO_PROTEIN_N_LINKED_GLYCOSYLATION	66	0.214397	0.59499	0.985623	1	1	4414	tags=30%, list=30%, signal=43%
GSE37416_12H_VS_48H_F_TULARENSIS_LVS_NEUTROPHIL_DN	128	0.193489	0.594887	0.998578	1	1	2672	tags=18%, list=18%, signal=22%
GSE40666_WT_VS_STAT1_KO_CD8_TCELL_UP	171	0.190892	0.594795	1	1	1	2839	tags=16%, list=19%, signal=19%
GSE40685_NAIVE_CD4_TCELL_VS_TREG_UP	148	0.193078	0.594772	1	1	1	2755	tags=12%, list=19%, signal=15%
GSE40274_CTRL_VS_SATB1_TRANSDUCED_ACTIVATED_CD4_TCELL_DN	148	0.192304	0.594659	1	1	1	3267	tags=18%, list=22%, signal=22%
GSE11924_TFH_VS_TH2_CD4_TCELL_UP	183	0.186177	0.594115	1	1	1	3399	tags=18%, list=23%, signal=23%
PID_NOTCH_PATHWAY	53	0.219834	0.593042	0.986864	1	1	1994	tags=13%, list=13%, signal=15%
GO_MATING_BEHAVIOR	15	0.27892	0.593019	0.921642	1	1	3734	tags=27%, list=25%, signal=36%
GO_ENERGY_COUPLED_PROTON_TRANSPORT_DOWN_ELECTROCHEMICAL_GRADIENT	21	0.255643	0.592813	0.939024	1	1	6769	tags=67%, list=45%, signal=122%
GSE2405_S_AUREUS_VS_UNTREATED_NEUTROPHIL_UP	175	0.187217	0.59274	1	1	1	3780	tags=20%, list=25%, signal=26%
GO_RAC_PROTEIN_SIGNAL_TRANSDUCTION	18	0.267883	0.592674	0.936685	1	1	5534	tags=50%, list=37%, signal=80%
GSE11924_TFH_VS_TH17_CD4_TCELL_UP	181	0.187757	0.592504	0.998617	1	1	4014	tags=24%, list=27%, signal=33%
GSE6092_IFNG_VS_IFNG_AND_B_BURGDORFERI_INF_ENDOTHELIAL_CELL_UP	156	0.19071	0.592363	0.997275	1	1	4820	tags=37%, list=32%, signal=54%
GO_LIPID_MODIFICATION	156	0.188182	0.592232	0.99858	1	1	3011	tags=19%, list=20%, signal=24%
GSE35825_UNTREATED_VS_IFNA_STIM_MACROPHAGE_UP	162	0.188284	0.59171	1	1	1	3564	tags=23%, list=24%, signal=30%
GSE23925_LIGHT_ZONE_VS_NAIVE_BCELL_DN	174	0.188952	0.591215	1	1	1	2592	tags=13%, list=17%, signal=16%
GAGACTG_MIR452	89	0.204977	0.591137	0.995385	1	1	2196	tags=12%, list=15%, signal=14%
GSE22886_TCELL_VS_BCELL_NAIVE_UP	172	0.187042	0.590926	1	1	1	2500	tags=16%, list=17%, signal=19%
GO_ANGIOGENESIS_INVOLVED_IN_WOUND_HEALING	9	0.307935	0.590719	0.909091	1	1	903	tags=11%, list=6%, signal=12%
GNF2_CD97	23	0.261967	0.590457	0.9566	1	1	2849	tags=22%, list=19%, signal=27%
GSE37301_PRO_BCELL_VS_GRANULOCYTE_MONOCYTE_PROGENITOR_DN	148	0.187472	0.590086	1	1	1	4641	tags=36%, list=31%, signal=52%
GSE360_T_GONDII_VS_B_MALAYI_HIGH_DOSE_DC_DN	160	0.188433	0.590023	1	1	1	2920	tags=18%, list=20%, signal=22%
DAZARD_UV_RESPONSE_CLUSTER_G1	53	0.220315	0.589496	0.988255	1	1	4358	tags=32%, list=29%, signal=45%
GSE360_CTRL_VS_L_DONOVANI_MAC_UP	178	0.187493	0.589476	0.998599	1	1	4448	tags=26%, list=30%, signal=37%
MULLIGHAN_NPM1_MUTATED_SIGNATURE_2_DN	64	0.212061	0.589006	0.99179	1	1	4399	tags=30%, list=30%, signal=42%
GSE3982_EOSINOPHIL_VS_NEUTROPHIL_UP	166	0.187334	0.588543	1	1	1	1633	tags=7%, list=11%, signal=7%
GO_SMALL_RIBOSOMAL_SUBUNIT	62	0.213284	0.58829	0.986607	1	1	10042	tags=98%, list=67%, signal=301%
GSE14699_NAIVE_VS_ACT_CD8_TCELL_DN	152	0.189348	0.58821	1	1	1	1397	tags=7%, list=9%, signal=8%
GO_REGULATION_OF_SYNAPSE_MATURATION	10	0.305577	0.587709	0.928166	1	1	1301	tags=20%, list=9%, signal=22%
CSR_EARLY_UP.V1_UP	143	0.189669	0.58761	1	1	1	1359	tags=6%, list=9%, signal=6%
GSE21670_UNTREATED_VS_TGFB_IL6_TREATED_STAT3_KO_CD4_TCELL_DN	169	0.187129	0.587054	1	1	1	3236	tags=16%, list=22%, signal=20%
GSE23505_UNTREATED_VS_4DAY_IL6_IL1_TREATED_CD4_TCELL_UP	182	0.185295	0.587024	1	1	1	4313	tags=31%, list=29%, signal=43%
GO_NLS_BEARING_PROTEIN_IMPORT_INTO_NUCLEUS	21	0.259398	0.586522	0.936953	1	1	2059	tags=14%, list=14%, signal=17%
MODULE_229	29	0.24415	0.586437	0.955857	1	1	2798	tags=17%, list=19%, signal=21%
GSE24814_STAT5_KO_VS_WT_PRE_BCELL_DN	176	0.185196	0.586431	1	1	1	2525	tags=13%, list=17%, signal=16%
GO_NEGATIVE_REGULATION_OF_ANTIGEN_RECEPTOR_MEDIATED_SIGNALING_PATHWAY	16	0.2756	0.585633	0.930147	1	1	3452	tags=31%, list=23%, signal=41%
HALLMARK_UNFOLDED_PROTEIN_RESPONSE	109	0.19768	0.585563	0.998492	1	1	935	tags=4%, list=6%, signal=4%
BIOCARTA_RAS_PATHWAY	22	0.255532	0.58555	0.966899	1	1	5059	tags=36%, list=34%, signal=55%
GSE2706_LPS_VS_R848_AND_LPS_8H_STIM_DC_UP	164	0.188732	0.585477	1	1	1	2321	tags=13%, list=16%, signal=15%
AP2ALPHA_01	208	0.183618	0.585326	1	1	1	2670	tags=16%, list=18%, signal=20%
GSE17721_POLYIC_VS_GARDIQUIMOD_4H_BMDC_DN	175	0.185111	0.58528	1	1	1	3735	tags=22%, list=25%, signal=29%
GSE2405_0H_VS_24H_A_PHAGOCYTOPHILUM_STIM_NEUTROPHIL_UP	183	0.184115	0.585154	1	1	1	3754	tags=18%, list=25%, signal=24%
GO_NEGATIVE_REGULATION_OF_INTRINSIC_APOPTOTIC_SIGNALING_PATHWAY_IN_RESPONSE_TO_DNA_DAMAGE	24	0.252852	0.584876	0.941924	1	1	2138	tags=21%, list=14%, signal=24%
BILD_MYC_ONCOGENIC_SIGNATURE	179	0.184912	0.58474	1	1	1	3014	tags=19%, list=20%, signal=24%
GSE3982_MAST_CELL_VS_TH2_UP	166	0.187249	0.584092	1	1	1	2677	tags=13%, list=18%, signal=16%
GO_CELLULAR_RESPONSE_TO_THYROID_HORMONE_STIMULUS	10	0.296686	0.583953	0.928994	1	1	1378	tags=20%, list=9%, signal=22%
ABDELMOHSEN_ELAVL4_TARGETS	15	0.273083	0.583666	0.938086	1	1	522	tags=7%, list=4%, signal=7%
GSE9988_LPS_VS_VEHICLE_TREATED_MONOCYTE_DN	176	0.186529	0.583658	1	1	1	2852	tags=18%, list=19%, signal=22%
GO_NEGATIVE_REGULATION_OF_ENDOPLASMIC_RETICULUM_UNFOLDED_PROTEIN_RESPONSE	9	0.296752	0.58337	0.908222	1	1	10466	tags=100%, list=70%, signal=337%
GSE39152_BRAIN_VS_SPLEEN_CD103_NEG_MEMORY_CD8_TCELL_UP	181	0.182581	0.583038	1	1	1	1381	tags=7%, list=9%, signal=7%
GSE22935_UNSTIM_VS_24H_MBOVIS_BCG_STIM_MYD88_KO_MACROPHAGE_UP	178	0.184929	0.583004	1	1	1	2379	tags=12%, list=16%, signal=14%
PENG_RAPAMYCIN_RESPONSE_DN	227	0.180908	0.582993	0.998634	1	1	614	tags=3%, list=4%, signal=3%
GO_POSITIVE_REGULATION_OF_CATABOLIC_PROCESS	348	0.174757	0.582797	1	1	1	4044	tags=29%, list=27%, signal=39%
GO_NAD_BINDING	50	0.218927	0.582666	0.982344	1	1	5109	tags=40%, list=34%, signal=61%
MUNSHI_MULTIPLE_MYELOMA_UP	73	0.202562	0.582454	0.995427	1	1	3582	tags=30%, list=24%, signal=39%
GO_MYOTUBE_CELL_DEVELOPMENT	18	0.26329	0.58232	0.939177	1	1	1644	tags=11%, list=11%, signal=12%
GO_FATTY_ACID_BETA_OXIDATION_USING_ACYL_COA_OXIDASE	13	0.279649	0.582192	0.928994	1	1	3011	tags=38%, list=20%, signal=48%
GSE8835_HEALTHY_VS_CLL_CD8_TCELL_UP	171	0.185109	0.58216	1	1	1	2495	tags=14%, list=17%, signal=17%
GO_COATED_PIT	62	0.214885	0.581953	0.988562	1	1	126	tags=2%, list=1%, signal=2%
ZHENG_FOXP3_TARGETS_IN_THYMUS_UP	166	0.184482	0.581837	1	1	1	1877	tags=8%, list=13%, signal=9%
GO_PRE_AUTOPHAGOSOMAL_STRUCTURE_MEMBRANE	15	0.272042	0.581378	0.942593	1	1	4330	tags=33%, list=29%, signal=47%
GO_EMBRYONIC_PLACENTA_MORPHOGENESIS	19	0.25727	0.581287	0.950909	1	1	383	tags=5%, list=3%, signal=5%
SIG_IL4RECEPTOR_IN_B_LYPHOCYTES	26	0.244343	0.581143	0.965058	1	1	3448	tags=23%, list=23%, signal=30%
YAO_TEMPORAL_RESPONSE_TO_PROGESTERONE_CLUSTER_13	160	0.185257	0.580781	1	1	1	4945	tags=33%, list=33%, signal=49%
GO_PORE_COMPLEX	11	0.292354	0.580472	0.914546	1	1	1937	tags=18%, list=13%, signal=21%
GSE17974_CTRL_VS_ACT_IL4_AND_ANTI_IL12_4H_CD4_TCELL_DN	163	0.186449	0.580449	1	1	1	2479	tags=11%, list=17%, signal=13%
PID_IL1_PATHWAY	31	0.235899	0.580166	0.961872	1	1	324	tags=3%, list=2%, signal=3%
GO_RAB_GTPASE_BINDING	112	0.192701	0.579627	1	1	1	3080	tags=21%, list=21%, signal=26%
GO_NEGATIVE_REGULATION_OF_AUTOPHAGY	44	0.226212	0.579521	0.97973	1	1	3880	tags=34%, list=26%, signal=46%
GO_POSITIVE_REGULATION_OF_MAST_CELL_ACTIVATION_INVOLVED_IN_IMMUNE_RESPONSE	7	0.310025	0.579331	0.916828	1	1	1056	tags=14%, list=7%, signal=15%
ACACTCC_MIR122A	60	0.20868	0.57918	0.995106	1	1	1181	tags=7%, list=8%, signal=7%
MODULE_83	302	0.174984	0.579112	1	1	1	5418	tags=34%, list=36%, signal=53%
GSE26928_NAIVE_VS_CENT_MEMORY_CD4_TCELL_DN	150	0.18416	0.579098	1	1	1	2991	tags=18%, list=20%, signal=22%
GO_PROTEIN_BINDING_INVOLVED_IN_PROTEIN_FOLDING	10	0.29657	0.578921	0.922794	1	1	10469	tags=100%, list=70%, signal=337%
REACTOME_INFLUENZA_VIRAL_RNA_TRANSCRIPTION_AND_REPLICATION	99	0.194071	0.577672	0.993856	1	1	298	tags=1%, list=2%, signal=1%
GO_ORGANELLE_ENVELOPE_LUMEN	68	0.205125	0.577306	0.998501	1	1	3810	tags=24%, list=26%, signal=31%
GO_REGULATION_OF_PROTEIN_GLYCOSYLATION	9	0.299761	0.577148	0.917757	1	1	4408	tags=44%, list=30%, signal=63%
GO_MITOCHONDRIAL_FUSION	15	0.269963	0.577084	0.933573	1	1	10866	tags=100%, list=73%, signal=370%
PID_LKB1_PATHWAY	45	0.220467	0.576981	0.988136	1	1	2917	tags=20%, list=20%, signal=25%
REACTOME_POST_TRANSLATIONAL_MODIFICATION_SYNTHESIS_OF_GPI_ANCHORED_PROTEINS	26	0.245977	0.57688	0.957912	1	1	1286	tags=8%, list=9%, signal=8%
SCHAEFFER_PROSTATE_DEVELOPMENT_AND_CANCER_BOX1_UP	15	0.272962	0.576431	0.922366	1	1	3109	tags=20%, list=21%, signal=25%
GO_MITOCHONDRIAL_ELECTRON_TRANSPORT_UBIQUINOL_TO_CYTOCHROME_C	13	0.274215	0.576115	0.917117	1	1	5923	tags=54%, list=40%, signal=89%
GSE5589_IL6_KO_VS_IL10_KO_LPS_STIM_MACROPHAGE_45MIN_DN	166	0.185565	0.57574	1	1	1	2587	tags=13%, list=17%, signal=15%
REACTOME_ION_TRANSPORT_BY_P_TYPE_ATPASES	25	0.243363	0.57557	0.971831	1	1	3911	tags=36%, list=26%, signal=49%
GSE12198_CTRL_VS_LOW_IL2_STIM_NK_CELL_DN	169	0.182702	0.57538	1	1	1	3570	tags=21%, list=24%, signal=28%
MOOTHA_TCA	16	0.267075	0.575364	0.946237	1	1	9198	tags=94%, list=62%, signal=245%
ETF_Q6	96	0.193399	0.575084	1	1	1	2229	tags=9%, list=15%, signal=11%
GO_CLATHRIN_VESICLE_COAT	22	0.249712	0.57507	0.976271	1	1	4953	tags=32%, list=33%, signal=48%
PID_PI3KCI_AKT_PATHWAY	34	0.22917	0.575048	0.975	1	1	2540	tags=12%, list=17%, signal=14%
KEGG_TYPE_II_DIABETES_MELLITUS	37	0.227188	0.574958	0.976859	1	1	3006	tags=22%, list=20%, signal=27%
GO_NEGATIVE_REGULATION_OF_GTPASE_ACTIVITY	36	0.228338	0.574925	0.97479	1	1	2912	tags=19%, list=20%, signal=24%
REACTOME_CITRIC_ACID_CYCLE_TCA_CYCLE	19	0.257403	0.574648	0.954145	1	1	9531	tags=95%, list=64%, signal=263%
GUTIERREZ_MULTIPLE_MYELOMA_UP	33	0.230768	0.574031	0.966841	1	1	4550	tags=27%, list=31%, signal=39%
NIKOLSKY_BREAST_CANCER_19Q13.1_AMPLICON	22	0.252384	0.5738	0.956007	1	1	2449	tags=23%, list=16%, signal=27%
GO_PROTEIN_LOCALIZATION_TO_CILIUM	23	0.24524	0.573297	0.939823	1	1	3530	tags=35%, list=24%, signal=46%
GSE3982_NEUTROPHIL_VS_BASOPHIL_UP	157	0.183428	0.573155	1	1	1	2325	tags=12%, list=16%, signal=14%
GO_POLY_PURINE_TRACT_BINDING	17	0.267792	0.573072	0.941799	1	1	691	tags=6%, list=5%, signal=6%
GO_NEGATIVE_REGULATION_OF_APOPTOTIC_SIGNALING_PATHWAY	165	0.184021	0.573049	1	1	1	2239	tags=12%, list=15%, signal=14%
REACTOME_GLYCOLYSIS	24	0.249146	0.572896	0.972366	1	1	1476	tags=8%, list=10%, signal=9%
DAZARD_UV_RESPONSE_CLUSTER_G5	10	0.293025	0.572343	0.955224	1	1	4939	tags=60%, list=33%, signal=90%
WANG_METASTASIS_OF_BREAST_CANCER_ESR1_DN	24	0.246654	0.571726	0.961131	1	1	5988	tags=63%, list=40%, signal=104%
VANTVEER_BREAST_CANCER_METASTASIS_UP	51	0.212617	0.571418	0.989813	1	1	3505	tags=25%, list=24%, signal=33%
GO_POSITIVE_REGULATION_OF_MUSCLE_CELL_APOPTOTIC_PROCESS	9	0.292959	0.571227	0.929924	1	1	4461	tags=44%, list=30%, signal=63%
CHEN_LVAD_SUPPORT_OF_FAILING_HEART_UP	84	0.19713	0.570748	0.995378	1	1	2685	tags=18%, list=18%, signal=22%
GSE9006_TYPE_1_VS_TYPE_2_DIABETES_PBMC_AT_DX_UP	187	0.179286	0.57053	1	1	1	4984	tags=37%, list=33%, signal=56%
GSE10856_CTRL_VS_TNFRSF6B_IN_MACROPHAGE_UP	145	0.185756	0.570279	1	1	1	4383	tags=35%, list=29%, signal=49%
GSE17721_0.5H_VS_4H_LPS_BMDC_UP	179	0.180043	0.570084	1	1	1	4381	tags=27%, list=29%, signal=38%
GO_REGULATION_OF_CAMP_DEPENDENT_PROTEIN_KINASE_ACTIVITY	13	0.275041	0.570007	0.929889	1	1	3018	tags=23%, list=20%, signal=29%
GO_FATTY_ACID_TRANSPORTER_ACTIVITY	9	0.290376	0.570001	0.923695	1	1	3724	tags=44%, list=25%, signal=59%
MARCINIAK_ER_STRESS_RESPONSE_VIA_CHOP	22	0.251417	0.569892	0.960413	1	1	2754	tags=23%, list=19%, signal=28%
LIU_PROSTATE_CANCER_UP	83	0.198683	0.56983	0.998487	1	1	2392	tags=11%, list=16%, signal=13%
GSE1925_CTRL_VS_3H_IFNG_STIM_MACROPHAGE_UP	170	0.18033	0.569808	1	1	1	797	tags=4%, list=5%, signal=4%
NIKOLSKY_BREAST_CANCER_15Q26_AMPLICON	17	0.260626	0.569678	0.95614	1	1	381	tags=6%, list=3%, signal=6%
GO_POSITIVE_REGULATION_OF_INTERFERON_GAMMA_BIOSYNTHETIC_PROCESS	6	0.314255	0.569521	0.920732	1	1	1103	tags=17%, list=7%, signal=18%
GSE9650_EFFECTOR_VS_MEMORY_CD8_TCELL_DN	181	0.180417	0.569485	1	1	1	2135	tags=9%, list=14%, signal=10%
REACTOME_MITOCHONDRIAL_FATTY_ACID_BETA_OXIDATION	14	0.274811	0.569485	0.931227	1	1	4723	tags=36%, list=32%, signal=52%
MODULE_447	36	0.225264	0.56927	0.982877	1	1	1988	tags=8%, list=13%, signal=10%
BLALOCK_ALZHEIMERS_DISEASE_INCIPIENT_DN	148	0.183035	0.569075	1	1	1	2111	tags=9%, list=14%, signal=11%
SA_PTEN_PATHWAY	17	0.258379	0.568765	0.94955	1	1	2895	tags=18%, list=19%, signal=22%
GO_HSP90_PROTEIN_BINDING	23	0.246145	0.568654	0.953488	1	1	3499	tags=26%, list=24%, signal=34%
REACTOME_ACTIVATION_OF_CHAPERONE_GENES_BY_ATF6_ALPHA	9	0.287847	0.568428	0.928309	1	1	4336	tags=44%, list=29%, signal=63%
NADERI_BREAST_CANCER_PROGNOSIS_DN	13	0.278608	0.568275	0.948854	1	1	513	tags=8%, list=3%, signal=8%
GSE16755_CTRL_VS_IFNA_TREATED_MAC_UP	174	0.178855	0.568126	1	1	1	2395	tags=14%, list=16%, signal=16%
GO_REGULATION_OF_TYPE_I_INTERFERON_PRODUCTION	99	0.193569	0.567611	0.995461	1	1	2691	tags=14%, list=18%, signal=17%
NIKOLSKY_BREAST_CANCER_21Q22_AMPLICON	13	0.269391	0.567584	0.922242	1	1	3075	tags=31%, list=21%, signal=39%
GO_POSITIVE_REGULATION_OF_SIGNAL_TRANSDUCTION_BY_P53_CLASS_MEDIATOR	16	0.263718	0.567386	0.936731	1	1	2138	tags=19%, list=14%, signal=22%
GSE17301_CTRL_VS_48H_IFNA2_STIM_CD8_TCELL_UP	181	0.178089	0.56694	1	1	1	3610	tags=23%, list=24%, signal=30%
REACTOME_3_UTR_MEDIATED_TRANSLATIONAL_REGULATION	103	0.191506	0.566751	0.99854	1	1	298	tags=1%, list=2%, signal=1%
GCM_CASP2	23	0.242723	0.566345	0.953405	1	1	3348	tags=26%, list=23%, signal=34%
DORN_ADENOVIRUS_INFECTION_12HR_DN	32	0.230438	0.566301	0.971284	1	1	3002	tags=19%, list=20%, signal=23%
NIKOLSKY_BREAST_CANCER_10Q22_AMPLICON	8	0.301472	0.566244	0.931429	1	1	1586	tags=13%, list=11%, signal=14%
GO_PHOSPHATASE_COMPLEX	42	0.224436	0.565867	0.982729	1	1	985	tags=5%, list=7%, signal=5%
GO_POSITIVE_REGULATION_OF_SYNAPTIC_TRANSMISSION_GABAERGIC	7	0.30944	0.565754	0.916505	1	1	2945	tags=43%, list=20%, signal=53%
GO_PHOSPHATIDYLINOSITOL_PHOSPHATE_5_PHOSPHATASE_ACTIVITY	13	0.273875	0.565726	0.931579	1	1	5479	tags=54%, list=37%, signal=85%
GSE360_HIGH_DOSE_B_MALAYI_VS_M_TUBERCULOSIS_DC_UP	178	0.176314	0.56564	1	1	1	4795	tags=33%, list=32%, signal=48%
STANHILL_HRAS_TRANSFROMATION_UP	8	0.298761	0.565105	0.907236	1	1	2983	tags=25%, list=20%, signal=31%
GSE13738_RESTING_VS_BYSTANDER_ACTIVATED_CD4_TCELL_DN	163	0.1798	0.564868	1	1	1	2398	tags=12%, list=16%, signal=14%
GO_NEGATIVE_REGULATION_OF_DEFENSE_RESPONSE_TO_VIRUS	16	0.262068	0.564784	0.941509	1	1	5201	tags=44%, list=35%, signal=67%
NUTT_GBM_VS_AO_GLIOMA_UP	37	0.220507	0.564593	0.978512	1	1	3988	tags=32%, list=27%, signal=44%
SCHMAHL_PDGF_SIGNALING	8	0.297422	0.564048	0.910156	1	1	4167	tags=25%, list=28%, signal=35%
REACTOME_SIGNALING_BY_ILS	84	0.195956	0.563581	0.998462	1	1	4229	tags=27%, list=28%, signal=38%
GSE17974_2H_VS_72H_UNTREATED_IN_VITRO_CD4_TCELL_UP	161	0.179846	0.563565	0.998588	1	1	2646	tags=14%, list=18%, signal=17%
GSE20727_H2O2_VS_ROS_INHIBITOR_TREATED_DC_UP	172	0.179402	0.563537	1	1	1	2233	tags=11%, list=15%, signal=13%
GSE11057_NAIVE_CD4_VS_PBMC_CD4_TCELL_UP	158	0.179697	0.563431	1	1	1	3195	tags=22%, list=21%, signal=27%
GTTRYCATRR_UNKNOWN	71	0.198177	0.563311	0.995406	1	1	1295	tags=7%, list=9%, signal=8%
GERHOLD_RESPONSE_TO_TZD_DN	12	0.275545	0.5633	0.930451	1	1	887	tags=8%, list=6%, signal=9%
GO_MICROVILLUS_ORGANIZATION	18	0.251512	0.563092	0.954306	1	1	846	tags=11%, list=6%, signal=12%
GSE35685_CD34POS_CD38NEG_VS_CD34POS_CD10POS_BONE_MARROW_UP	166	0.179191	0.563052	1	1	1	4365	tags=29%, list=29%, signal=40%
CHR6Q27	15	0.262017	0.562908	0.934744	1	1	823	tags=7%, list=6%, signal=7%
CHR14Q31	15	0.263138	0.562901	0.935714	1	1	3301	tags=27%, list=22%, signal=34%
GO_REGULATION_OF_RECEPTOR_BIOSYNTHETIC_PROCESS	19	0.249312	0.562699	0.951957	1	1	2828	tags=16%, list=19%, signal=19%
DIRMEIER_LMP1_RESPONSE_LATE_UP	52	0.209042	0.562543	0.988746	1	1	3383	tags=27%, list=23%, signal=35%
GSE15930_STIM_VS_STIM_AND_IL-12_48H_CD8_T_CELL_UP	170	0.17993	0.56207	1	1	1	2629	tags=15%, list=18%, signal=18%
PID_SYNDECAN_3_PATHWAY	11	0.273378	0.561889	0.921603	1	1	3675	tags=36%, list=25%, signal=48%
GSE15330_HSC_VS_LYMPHOID_PRIMED_MULTIPOTENT_PROGENITOR_IKAROS_KO_DN	165	0.178214	0.561675	1	1	1	1997	tags=9%, list=13%, signal=10%
GO_REGULATION_OF_OXIDATIVE_STRESS_INDUCED_CELL_DEATH	36	0.220482	0.561226	0.981575	1	1	3719	tags=25%, list=25%, signal=33%
GO_L_ASCORBIC_ACID_METABOLIC_PROCESS	10	0.287013	0.561104	0.920605	1	1	5773	tags=50%, list=39%, signal=82%
GSE21063_CTRL_VS_ANTI_IGM_STIM_BCELL_NFATC1_KO_8H_UP	170	0.176266	0.560709	1	1	1	3587	tags=23%, list=24%, signal=30%
PID_IL2_1PATHWAY	47	0.211609	0.560558	0.991763	1	1	3111	tags=17%, list=21%, signal=21%
GO_PEPTIDE_METABOLIC_PROCESS	489	0.163006	0.560437	1	1	1	3825	tags=16%, list=26%, signal=20%
GSE2405_HEAT_KILLED_VS_LIVE_A_PHAGOCYTOPHILUM_STIM_NEUTROPHIL_9H_UP	177	0.176817	0.560053	1	1	1	3436	tags=17%, list=23%, signal=22%
CCAWNWWNNNGGC_UNKNOWN	43	0.216801	0.559473	0.977702	1	1	4649	tags=33%, list=31%, signal=47%
GSE9037_CTRL_VS_LPS_4H_STIM_BMDM_UP	174	0.177658	0.559311	1	1	1	4290	tags=28%, list=29%, signal=38%
REACTOME_ERKS_ARE_INACTIVATED	12	0.272397	0.559283	0.938739	1	1	10829	tags=100%, list=73%, signal=367%
GSE25088_CTRL_VS_IL4_AND_ROSIGLITAZONE_STIM_MACROPHAGE_DN	160	0.180995	0.559191	1	1	1	3781	tags=28%, list=25%, signal=37%
GSE5542_IFNA_VS_IFNA_AND_IFNG_TREATED_EPITHELIAL_CELLS_6H_DN	160	0.177254	0.559173	1	1	1	3609	tags=22%, list=24%, signal=29%
GO_POSITIVE_REGULATION_OF_PROTEIN_DEACETYLATION	16	0.261565	0.559028	0.946197	1	1	2323	tags=19%, list=16%, signal=22%
GO_ENTRAINMENT_OF_CIRCADIAN_CLOCK	22	0.234551	0.558903	0.965217	1	1	4011	tags=27%, list=27%, signal=37%
REACTOME_IRAK1_RECRUITS_IKK_COMPLEX	9	0.284371	0.558452	0.940727	1	1	4749	tags=44%, list=32%, signal=65%
GSE27786_NKTCELL_VS_ERYTHROBLAST_UP	177	0.17589	0.558365	1	1	1	4177	tags=24%, list=28%, signal=33%
GSE23505_IL6_IL1_VS_IL6_IL1_TGFB_TREATED_CD4_TCELL_UP	165	0.177887	0.558042	1	1	1	4173	tags=27%, list=28%, signal=37%
GO_INTRINSIC_COMPONENT_OF_GOLGI_MEMBRANE	48	0.21355	0.557965	0.993421	1	1	4493	tags=35%, list=30%, signal=51%
GO_ATPASE_ACTIVITY_COUPLED_TO_TRANSMEMBRANE_MOVEMENT_OF_IONS_PHOSPHORYLATIVE_MECHANISM	25	0.237676	0.55743	0.974832	1	1	3982	tags=36%, list=27%, signal=49%
LI_DCP2_BOUND_MRNA	84	0.194001	0.557204	0.996923	1	1	5828	tags=50%, list=39%, signal=82%
GSE27786_NKCELL_VS_NEUTROPHIL_UP	178	0.175815	0.556746	1	1	1	2864	tags=14%, list=19%, signal=17%
GO_HEAD_MORPHOGENESIS	33	0.225438	0.555831	0.983389	1	1	1602	tags=15%, list=11%, signal=17%
GO_VESICLE_COAT	42	0.212644	0.555782	0.994992	1	1	5673	tags=45%, list=38%, signal=73%
GSE16450_CTRL_VS_IFNA_6H_STIM_MATURE_NEURON_CELL_LINE_DN	173	0.176049	0.555586	1	1	1	4388	tags=28%, list=29%, signal=39%
GSE14415_INDUCED_TREG_VS_TCONV_DN	123	0.182883	0.555479	1	1	1	2522	tags=14%, list=17%, signal=17%
HALLMARK_PI3K_AKT_MTOR_SIGNALING	97	0.189996	0.554997	0.996992	1	1	5131	tags=36%, list=34%, signal=55%
JONES_TCOF1_TARGETS	5	0.330258	0.554716	0.929273	1	1	4936	tags=60%, list=33%, signal=90%
GSE8685_IL2_ACT_IL2_STARVED_VS_IL15_ACT_IL2_STARVED_CD4_TCELL_DN	175	0.17609	0.554562	1	1	1	2175	tags=11%, list=15%, signal=13%
GSE43956_WT_VS_SGK1_KO_TH17_DIFFERENTIATED_CD4_TCELL_DN	170	0.174466	0.554292	1	1	1	1871	tags=10%, list=13%, signal=11%
ZHAN_MULTIPLE_MYELOMA_CD1_DN	39	0.21719	0.55429	0.983897	1	1	1387	tags=10%, list=9%, signal=11%
GO_TRANSLATION_REGULATOR_ACTIVITY_NUCLEIC_ACID_BINDING	15	0.260674	0.554268	0.943739	1	1	2244	tags=20%, list=15%, signal=24%
GO_NEGATIVE_REGULATION_OF_RESPONSE_TO_OXIDATIVE_STRESS	25	0.234734	0.553763	0.969643	1	1	3719	tags=28%, list=25%, signal=37%
REACTOME_PECAM1_INTERACTIONS	7	0.297743	0.553442	0.92955	1	1	1856	tags=29%, list=12%, signal=33%
GSE22886_NAIVE_CD8_TCELL_VS_DC_DN	184	0.173654	0.553293	1	1	1	3223	tags=18%, list=22%, signal=23%
GSE17721_CTRL_VS_CPG_1H_BMDC_UP	180	0.174368	0.552394	1	1	1	4099	tags=23%, list=28%, signal=32%
REACTOME_IL_2_SIGNALING	29	0.232931	0.552268	0.969697	1	1	2812	tags=17%, list=19%, signal=21%
GO_REGULATION_OF_ESTABLISHMENT_OF_PROTEIN_LOCALIZATION_TO_MITOCHONDRION	105	0.188624	0.551844	1	1	1	2565	tags=13%, list=17%, signal=16%
GSE26928_NAIVE_VS_CXCR5_POS_CD4_TCELL_DN	156	0.176934	0.55145	1	1	1	2776	tags=13%, list=19%, signal=16%
REACTOME_N_GLYCAN_ANTENNAE_ELONGATION_IN_THE_MEDIAL_TRANS_GOLGI	16	0.255272	0.551368	0.942446	1	1	2730	tags=25%, list=18%, signal=31%
GSE17721_LPS_VS_GARDIQUIMOD_2H_BMDC_DN	169	0.175691	0.551047	1	1	1	3531	tags=15%, list=24%, signal=20%
FIGUEROA_AML_METHYLATION_CLUSTER_3_DN	27	0.227104	0.550814	0.975652	1	1	256	tags=4%, list=2%, signal=4%
GO_TROPHECTODERMAL_CELL_DIFFERENTIATION	12	0.26687	0.550719	0.951175	1	1	1015	tags=8%, list=7%, signal=9%
PID_P38_ALPHA_BETA_DOWNSTREAM_PATHWAY	36	0.224113	0.550476	0.987281	1	1	2983	tags=22%, list=20%, signal=28%
GO_OXIDOREDUCTASE_ACTIVITY_ACTING_ON_A_SULFUR_GROUP_OF_DONORS_DISULFIDE_AS_ACCEPTOR	7	0.298855	0.550173	0.916327	1	1	6658	tags=71%, list=45%, signal=129%
GSE6269_FLU_VS_STAPH_AUREUS_INF_PBMC_UP	154	0.177939	0.549389	1	1	1	2973	tags=14%, list=20%, signal=17%
GO_RRNA_METHYLATION	17	0.251083	0.549239	0.957798	1	1	4917	tags=41%, list=33%, signal=61%
GSE32423_MEMORY_VS_NAIVE_CD8_TCELL_DN	176	0.174184	0.549193	1	1	1	2300	tags=9%, list=15%, signal=10%
GO_CYTOSKELETAL_ADAPTOR_ACTIVITY	16	0.251488	0.549175	0.944444	1	1	2663	tags=25%, list=18%, signal=30%
GO_REGULATION_OF_LONG_TERM_SYNAPTIC_POTENTIATION	15	0.258495	0.548954	0.956767	1	1	3041	tags=27%, list=20%, signal=33%
JAIN_NFKB_SIGNALING	72	0.193858	0.548649	0.996845	1	1	3050	tags=18%, list=20%, signal=23%
GSE32986_CURDLAN_LOWDOSE_VS_GMCSF_AND_CURDLAN_LOWDOSE_STIM_DC_DN	171	0.174913	0.548518	1	1	1	1991	tags=10%, list=13%, signal=11%
MODULE_313	14	0.262162	0.548167	0.931034	1	1	893	tags=7%, list=6%, signal=8%
GO_GOLGI_ASSOCIATED_VESICLE_MEMBRANE	44	0.208569	0.547974	0.989899	1	1	5673	tags=52%, list=38%, signal=84%
GSE46606_IRF4MID_VS_WT_CD40L_IL2_IL5_DAY3_STIMULATED_BCELL_UP	173	0.173728	0.547705	1	1	1	1661	tags=9%, list=11%, signal=10%
MOOTHA_FFA_OXYDATION	22	0.238746	0.547255	0.961679	1	1	4723	tags=45%, list=32%, signal=66%
GO_HOPS_COMPLEX	13	0.268981	0.547219	0.936131	1	1	6003	tags=62%, list=40%, signal=103%
NOUSHMEHR_GBM_SOMATIC_MUTATED	9	0.279898	0.546462	0.910476	1	1	2539	tags=33%, list=17%, signal=40%
GO_NEUROTRANSMITTER_BIOSYNTHETIC_PROCESS	8	0.289078	0.545598	0.91791	1	1	3577	tags=38%, list=24%, signal=49%
GO_SCHWANN_CELL_DEVELOPMENT	22	0.239341	0.545206	0.975904	1	1	2727	tags=23%, list=18%, signal=28%
GO_RNA_POLYMERASE_II_TRANSCRIPTION_FACTOR_BINDING	88	0.186604	0.545045	0.997015	1	1	2423	tags=16%, list=16%, signal=19%
GO_TOLL_LIKE_RECEPTOR_4_SIGNALING_PATHWAY	13	0.260861	0.544847	0.949533	1	1	593	tags=8%, list=4%, signal=8%
KEGG_T_CELL_RECEPTOR_SIGNALING_PATHWAY	76	0.18986	0.54454	0.998452	1	1	1806	tags=9%, list=12%, signal=10%
CAFFAREL_RESPONSE_TO_THC_24HR_3_UP	8	0.288655	0.544272	0.956685	1	1	1901	tags=13%, list=13%, signal=14%
GSE39382_IL3_VS_IL3_IL33_TREATED_MAST_CELL_UP	184	0.17152	0.544156	1	1	1	3290	tags=17%, list=22%, signal=22%
GSE9946_MATURE_STIMULATORY_VS_LISTERIA_INF_MATURE_DC_UP	109	0.182795	0.543603	0.998547	1	1	4493	tags=26%, list=30%, signal=37%
GO_POSITIVE_REGULATION_OF_TRANSCRIPTION_FROM_RNA_POLYMERASE_II_PROMOTER_IN_RESPONSE_TO_ENDOPLASMIC_RETICULUM_STRESS	11	0.270083	0.543116	0.937276	1	1	6128	tags=73%, list=41%, signal=124%
MORI_EMU_MYC_LYMPHOMA_BY_ONSET_TIME_DN	16	0.252974	0.543089	0.958106	1	1	5378	tags=50%, list=36%, signal=78%
BIOCARTA_ETS_PATHWAY	17	0.250503	0.542846	0.95993	1	1	2511	tags=24%, list=17%, signal=28%
GSE17721_POLYIC_VS_PAM3CSK4_4H_BMDC_DN	170	0.170777	0.54245	1	1	1	5200	tags=33%, list=35%, signal=50%
PUIFFE_INVASION_INHIBITED_BY_ASCITES_DN	135	0.177581	0.542431	1	1	1	2340	tags=10%, list=16%, signal=11%
GSE7460_WT_VS_FOXP3_HET_ACT_WITH_TGFB_TCONV_DN	151	0.17426	0.542211	1	1	1	1859	tags=11%, list=12%, signal=12%
GSE37416_CTRL_VS_48H_F_TULARENSIS_LVS_NEUTROPHIL_DN	168	0.171536	0.541663	1	1	1	668	tags=2%, list=4%, signal=2%
TAXCREB_01	116	0.180745	0.541314	0.998542	1	1	2356	tags=10%, list=16%, signal=12%
RNGTGGGC_UNKNOWN	68	0.197227	0.54115	0.99373	1	1	2998	tags=18%, list=20%, signal=22%
GSE12845_PRE_GC_VS_DARKZONE_GC_TONSIL_BCELL_DN	168	0.172275	0.541006	1	1	1	537	tags=2%, list=4%, signal=2%
MORF_XPC	59	0.19877	0.540902	1	1	1	4990	tags=31%, list=34%, signal=46%
GO_NUCLEOTIDE_SUGAR_METABOLIC_PROCESS	32	0.220467	0.540752	0.985197	1	1	4781	tags=34%, list=32%, signal=51%
PID_EPHRINB_REV_PATHWAY	23	0.233192	0.540683	0.97786	1	1	1856	tags=13%, list=12%, signal=15%
MODULE_273	51	0.20207	0.54014	0.992151	1	1	5351	tags=41%, list=36%, signal=64%
GO_CELL_SUBSTRATE_ADHERENS_JUNCTION_ASSEMBLY	20	0.24346	0.539984	0.982935	1	1	3644	tags=30%, list=24%, signal=40%
GSE5589_UNSTIM_VS_180MIN_LPS_AND_IL10_STIM_MACROPHAGE_UP	176	0.172692	0.539856	1	1	1	4470	tags=27%, list=30%, signal=39%
GSE16385_IL4_VS_ROSIGLITAZONE_STIM_MACROPHAGE_UP	171	0.171382	0.53976	1	1	1	544	tags=2%, list=4%, signal=2%
FARMER_BREAST_CANCER_CLUSTER_6	16	0.251752	0.538417	0.972875	1	1	4336	tags=38%, list=29%, signal=53%
KEGG_PENTOSE_PHOSPHATE_PATHWAY	23	0.234059	0.538296	0.96	1	1	526	tags=4%, list=4%, signal=5%
GSE22601_IMMATURE_CD4_SINGLE_POSITIVE_VS_CD4_SINGLE_POSITIVE_THYMOCYTE_UP	177	0.1703	0.538222	1	1	1	3322	tags=19%, list=22%, signal=24%
GO_NUCLEOTIDE_BINDING_DOMAIN_LEUCINE_RICH_REPEAT_CONTAINING_RECEPTOR_SIGNALING_PATHWAY	26	0.226654	0.538034	0.976661	1	1	4599	tags=31%, list=31%, signal=44%
REACTOME_BMAL1_CLOCK_NPAS2_ACTIVATES_CIRCADIAN_EXPRESSION	33	0.215246	0.538003	0.984615	1	1	3312	tags=21%, list=22%, signal=27%
REACTOME_MEMBRANE_BINDING_AND_TARGETTING_OF_GAG_PROTEINS	9	0.274022	0.537912	0.945525	1	1	2694	tags=22%, list=18%, signal=27%
GO_POSITIVE_REGULATION_OF_OXIDATIVE_STRESS_INDUCED_CELL_DEATH	9	0.282021	0.537507	0.950276	1	1	3377	tags=22%, list=23%, signal=29%
GO_INSULIN_RECEPTOR_SIGNALING_PATHWAY	69	0.19431	0.537362	1	1	1	4039	tags=26%, list=27%, signal=36%
PID_BETA_CATENIN_DEG_PATHWAY	18	0.247502	0.536003	0.970205	1	1	1661	tags=11%, list=11%, signal=12%
IVANOVA_HEMATOPOIESIS_INTERMEDIATE_PROGENITOR	130	0.175431	0.535641	1	1	1	1439	tags=6%, list=10%, signal=7%
GSE22935_UNSTIM_VS_48H_MBOVIS_BCG_STIM_MACROPHAGE_DN	159	0.170174	0.535393	1	1	1	2558	tags=14%, list=17%, signal=17%
GSE2770_IL12_ACT_VS_ACT_CD4_TCELL_6H_UP	163	0.170983	0.535312	1	1	1	4864	tags=33%, list=33%, signal=49%
GSE12392_WT_VS_IFNB_KO_CD8A_POS_SPLEEN_DC_UP	177	0.169559	0.534706	1	1	1	3148	tags=17%, list=21%, signal=21%
REACTOME_TRANSLATION	140	0.173677	0.533893	1	1	1	12319	tags=100%, list=83%, signal=576%
REACTOME_SYNTHESIS_OF_PIPS_AT_THE_GOLGI_MEMBRANE	16	0.251335	0.533848	0.957895	1	1	5479	tags=50%, list=37%, signal=79%
GO_POSITIVE_REGULATION_OF_MITOCHONDRION_ORGANIZATION	136	0.175146	0.533696	1	1	1	2565	tags=13%, list=17%, signal=16%
SASSON_RESPONSE_TO_GONADOTROPHINS_UP	79	0.189119	0.533427	0.998489	1	1	3550	tags=22%, list=24%, signal=28%
GO_ESTABLISHMENT_OF_ENDOTHELIAL_BARRIER	27	0.22375	0.53342	0.976271	1	1	2303	tags=15%, list=15%, signal=17%
GSE17721_POLYIC_VS_CPG_1H_BMDC_UP	177	0.169878	0.532216	1	1	1	858	tags=3%, list=6%, signal=4%
INGRAM_SHH_TARGETS	6	0.29971	0.532189	0.929273	1	1	3827	tags=33%, list=26%, signal=45%
GO_NEGATIVE_REGULATION_OF_SPROUTING_ANGIOGENESIS	11	0.261736	0.531999	0.944444	1	1	1344	tags=9%, list=9%, signal=10%
GSE3982_CTRL_VS_IGE_STIM_MAST_CELL_UP	175	0.167842	0.531827	1	1	1	2733	tags=15%, list=18%, signal=18%
GSE11924_TH1_VS_TH17_CD4_TCELL_DN	161	0.170003	0.53157	1	1	1	3584	tags=19%, list=24%, signal=25%
REACTOME_GAP_JUNCTION_DEGRADATION	9	0.274731	0.531475	0.932961	1	1	4731	tags=44%, list=32%, signal=65%
REACTOME_NONSENSE_MEDIATED_DECAY_ENHANCED_BY_THE_EXON_JUNCTION_COMPLEX	103	0.177002	0.531453	1	1	1	298	tags=1%, list=2%, signal=1%
GSE19923_WT_VS_HEB_KO_DP_THYMOCYTE_DN	176	0.169929	0.531364	1	1	1	3615	tags=19%, list=24%, signal=25%
GO_MODULATION_BY_HOST_OF_VIRAL_PROCESS	15	0.252125	0.530968	0.961818	1	1	887	tags=7%, list=6%, signal=7%
GO_REGULATION_OF_ARP2_3_COMPLEX_MEDIATED_ACTIN_NUCLEATION	14	0.25435	0.53044	0.962633	1	1	2373	tags=21%, list=16%, signal=25%
GO_CLATHRIN_ADAPTOR_COMPLEX	26	0.219633	0.530112	0.97582	1	1	4953	tags=31%, list=33%, signal=46%
GTCTACC_MIR379	16	0.248926	0.529715	0.962547	1	1	624	tags=6%, list=4%, signal=7%
GO_LYSOPHOSPHOLIPID_ACYLTRANSFERASE_ACTIVITY	17	0.249105	0.529512	0.965328	1	1	2350	tags=18%, list=16%, signal=21%
SHAFFER_IRF4_TARGETS_IN_PLASMA_CELL_VS_MATURE_B_LYMPHOCYTE	58	0.19161	0.529367	0.99687	1	1	2521	tags=14%, list=17%, signal=17%
REACTOME_VITAMIN_B5_PANTOTHENATE_METABOLISM	11	0.262344	0.529314	0.964844	1	1	3142	tags=27%, list=21%, signal=35%
GSE46606_DAY1_VS_DAY3_CD40L_IL2_IL5_STIMULATED_BCELL_DN	151	0.172131	0.529262	1	1	1	3306	tags=20%, list=22%, signal=25%
GO_BETA_1_3_GALACTOSYLTRANSFERASE_ACTIVITY	12	0.260304	0.528784	0.968692	1	1	3558	tags=33%, list=24%, signal=44%
GO_PHOSPHOLIPID_BIOSYNTHETIC_PROCESS	196	0.164487	0.528697	1	1	1	3487	tags=20%, list=23%, signal=26%
NAGY_PCAF_COMPONENTS_HUMAN	9	0.268619	0.52849	0.951219	1	1	1582	tags=11%, list=11%, signal=12%
GO_NOTCH_RECEPTOR_PROCESSING	16	0.243347	0.52824	0.959781	1	1	1695	tags=13%, list=11%, signal=14%
REACTOME_ANTIGEN_PROCESSING_UBIQUITINATION_PROTEASOME_DEGRADATION	184	0.165758	0.527351	1	1	1	4258	tags=29%, list=29%, signal=41%
MORF_RAB6A	65	0.190793	0.527079	0.998454	1	1	11441	tags=98%, list=77%, signal=424%
SCIAN_INVERSED_TARGETS_OF_TP53_AND_TP73_DN	29	0.218631	0.527034	0.982669	1	1	4616	tags=24%, list=31%, signal=35%
REACTOME_SIGNALING_BY_NOTCH1	66	0.191868	0.52623	1	1	1	2868	tags=17%, list=19%, signal=21%
MODULE_412	11	0.261713	0.525752	0.952118	1	1	1105	tags=9%, list=7%, signal=10%
GO_REGULATION_OF_OXIDATIVE_STRESS_INDUCED_NEURON_DEATH	9	0.269383	0.525617	0.948905	1	1	10873	tags=100%, list=73%, signal=371%
GSE46606_DAY1_VS_DAY3_CD40L_IL2_IL5_STIMULATED_IRF4HIGH_BCELL_UP	175	0.167326	0.525489	1	1	1	1119	tags=5%, list=8%, signal=5%
REACTOME_CTNNB1_PHOSPHORYLATION_CASCADE	15	0.246604	0.5253	0.964222	1	1	985	tags=7%, list=7%, signal=7%
GSE2770_IL4_ACT_VS_ACT_CD4_TCELL_6H_DN	174	0.16526	0.524674	1	1	1	3740	tags=21%, list=25%, signal=28%
GSE33292_WT_VS_TCF1_KO_DN3_THYMOCYTE_UP	169	0.16666	0.524628	1	1	1	3006	tags=14%, list=20%, signal=18%
GO_TRNA_MODIFICATION	53	0.196993	0.524501	1	1	1	4794	tags=34%, list=32%, signal=50%
CTAWWWATA_RSRFC4_Q2	116	0.175272	0.524473	1	1	1	2331	tags=12%, list=16%, signal=14%
YGACNNYACAR_UNKNOWN	132	0.169976	0.524411	1	1	1	2562	tags=11%, list=17%, signal=14%
REACTOME_TRAF3_DEPENDENT_IRF_ACTIVATION_PATHWAY	13	0.258024	0.524308	0.969147	1	1	2034	tags=15%, list=14%, signal=18%
GO_PROTEIN_DEACETYLASE_ACTIVITY	42	0.201843	0.524092	0.988275	1	1	2389	tags=14%, list=16%, signal=17%
GO_PERICARDIUM_DEVELOPMENT	12	0.260667	0.524023	0.96223	1	1	3159	tags=25%, list=21%, signal=32%
GSE17721_0.5H_VS_8H_CPG_BMDC_UP	184	0.166435	0.523884	1	1	1	4253	tags=31%, list=29%, signal=43%
GSE36009_UNSTIM_VS_LPS_STIM_DC_DN	169	0.166059	0.523415	1	1	1	3979	tags=23%, list=27%, signal=31%
BRUINS_UVC_RESPONSE_MIDDLE	77	0.184774	0.523263	1	1	1	4771	tags=32%, list=32%, signal=48%
GSE32901_NAIVE_VS_TH17_ENRICHED_CD4_TCELL_DN	154	0.168434	0.522197	1	1	1	3206	tags=16%, list=22%, signal=20%
GO_LIGASE_REGULATOR_ACTIVITY	13	0.251757	0.521861	0.958929	1	1	4111	tags=46%, list=28%, signal=64%
BIOCARTA_CD40_PATHWAY	13	0.252435	0.521731	0.977778	1	1	1213	tags=8%, list=8%, signal=8%
GO_RESPONSE_TO_MISFOLDED_PROTEIN	14	0.248026	0.521512	0.969534	1	1	5142	tags=36%, list=35%, signal=55%
GSE13547_WT_VS_ZFX_KO_BCELL_ANTI_IGM_STIM_2H_DN	133	0.171719	0.521458	1	1	1	3702	tags=20%, list=25%, signal=27%
SIG_PIP3_SIGNALING_IN_B_LYMPHOCYTES	30	0.212356	0.520959	0.989899	1	1	4507	tags=30%, list=30%, signal=43%
GO_MHC_CLASS_I_PROTEIN_BINDING	12	0.256778	0.520519	0.956446	1	1	3622	tags=33%, list=24%, signal=44%
GSE9988_LPS_VS_CTRL_TREATED_MONOCYTE_DN	182	0.164061	0.519919	1	1	1	2604	tags=15%, list=18%, signal=18%
GO_REGULATION_OF_STRIATED_MUSCLE_CELL_APOPTOTIC_PROCESS	15	0.240638	0.519687	0.958955	1	1	1859	tags=13%, list=12%, signal=15%
GO_ESTABLISHMENT_OF_PROTEIN_LOCALIZATION_TO_ENDOPLASMIC_RETICULUM	102	0.174385	0.51952	1	1	1	298	tags=1%, list=2%, signal=1%
GO_ORGANELLAR_LARGE_RIBOSOMAL_SUBUNIT	30	0.211852	0.519334	0.989474	1	1	11733	tags=100%, list=79%, signal=472%
GO_LARGE_RIBOSOMAL_SUBUNIT	89	0.178979	0.518454	0.998466	1	1	298	tags=1%, list=2%, signal=1%
MODULE_355	27	0.220315	0.51816	0.980903	1	1	3485	tags=26%, list=23%, signal=34%
BIOCARTA_RNA_PATHWAY	10	0.255917	0.517914	0.962	1	1	1213	tags=10%, list=8%, signal=11%
HOLLMANN_APOPTOSIS_VIA_CD40_DN	221	0.159948	0.517496	1	1	1	4643	tags=30%, list=31%, signal=43%
GSE39022_LN_VS_SPLEEN_DC_DN	171	0.163875	0.517311	1	1	1	3346	tags=18%, list=22%, signal=22%
LUI_THYROID_CANCER_CLUSTER_1	47	0.198747	0.517109	0.995	1	1	3535	tags=30%, list=24%, signal=39%
GO_U2_TYPE_SPLICEOSOMAL_COMPLEX	28	0.214651	0.516645	0.984321	1	1	11691	tags=100%, list=79%, signal=466%
MORF_PSMC1	179	0.164396	0.516623	1	1	1	5423	tags=37%, list=36%, signal=58%
BOYLAN_MULTIPLE_MYELOMA_D_CLUSTER_DN	35	0.204713	0.516468	0.991625	1	1	3804	tags=29%, list=26%, signal=38%
GO_OXIDOREDUCTASE_ACTIVITY_ACTING_ON_A_SULFUR_GROUP_OF_DONORS	42	0.197455	0.516285	0.993661	1	1	2517	tags=14%, list=17%, signal=17%
GO_RHYTHMIC_BEHAVIOR	13	0.248322	0.515062	0.955224	1	1	2696	tags=31%, list=18%, signal=38%
GO_REGULATION_OF_RECEPTOR_RECYCLING	16	0.240739	0.514725	0.98227	1	1	1762	tags=13%, list=12%, signal=14%
GO_RNA_METHYLATION	48	0.193833	0.514431	0.993691	1	1	2520	tags=10%, list=17%, signal=13%
GO_PEPTIDYL_ARGININE_METHYLATION	11	0.254098	0.514177	0.947273	1	1	4795	tags=36%, list=32%, signal=54%
REACTOME_SIGNALING_BY_NOTCH3	12	0.256927	0.514175	0.971751	1	1	6494	tags=58%, list=44%, signal=103%
GO_PHOSPHATIDYLINOSITOL_3_PHOSPHATE_BINDING	27	0.218107	0.513226	0.98472	1	1	3083	tags=15%, list=21%, signal=19%
GO_RNA_SPLICING_VIA_ENDONUCLEOLYTIC_CLEAVAGE_AND_LIGATION	13	0.249873	0.512036	0.971681	1	1	1936	tags=15%, list=13%, signal=18%
GSE17721_POLYIC_VS_CPG_2H_BMDC_UP	178	0.161721	0.511955	1	1	1	4117	tags=22%, list=28%, signal=30%
TCGA_GLIOBLASTOMA_COPY_NUMBER_DN	27	0.2171	0.510555	0.994614	1	1	1805	tags=11%, list=12%, signal=13%
GO_REGULATION_OF_POLYSACCHARIDE_METABOLIC_PROCESS	34	0.205878	0.510467	0.99684	1	1	3584	tags=26%, list=24%, signal=35%
CAFFAREL_RESPONSE_TO_THC_UP	31	0.206911	0.510433	0.992767	1	1	2218	tags=13%, list=15%, signal=15%
GO_REGULATION_OF_VACUOLE_ORGANIZATION	38	0.199571	0.510398	0.991525	1	1	4433	tags=29%, list=30%, signal=41%
GSE27786_CD8_TCELL_VS_NKTCELL_UP	160	0.162252	0.510348	1	1	1	2725	tags=13%, list=18%, signal=15%
BIOCARTA_AKT_PATHWAY	19	0.226967	0.510076	0.983842	1	1	3858	tags=26%, list=26%, signal=35%
GO_LIPID_OXIDATION	62	0.184308	0.510054	0.998418	1	1	4723	tags=42%, list=32%, signal=61%
GO_LONG_TERM_SYNAPTIC_DEPRESSION	11	0.248551	0.509966	0.965265	1	1	2812	tags=18%, list=19%, signal=22%
OZANNE_AP1_TARGETS_DN	5	0.294191	0.509392	0.946257	1	1	6158	tags=80%, list=41%, signal=136%
GO_PENTOSE_PHOSPHATE_SHUNT	12	0.24856	0.509357	0.963731	1	1	5862	tags=58%, list=39%, signal=96%
CHR4Q11	7	0.280297	0.509255	0.961679	1	1	1284	tags=14%, list=9%, signal=16%
NICK_RESPONSE_TO_PROC_TREATMENT_DN	24	0.217845	0.509136	0.993162	1	1	2225	tags=13%, list=15%, signal=15%
NIKOLSKY_BREAST_CANCER_7P15_AMPLICON	5	0.295497	0.509044	0.941065	1	1	1265	tags=20%, list=9%, signal=22%
GO_SNRNA_BINDING	33	0.20255	0.509027	0.994773	1	1	2285	tags=12%, list=15%, signal=14%
GO_AP_TYPE_MEMBRANE_COAT_ADAPTOR_COMPLEX	35	0.205818	0.508852	0.998239	1	1	5734	tags=37%, list=39%, signal=60%
GSE27786_CD4_TCELL_VS_NEUTROPHIL_UP	177	0.160695	0.508207	1	1	1	2645	tags=10%, list=18%, signal=12%
RODRIGUES_THYROID_CARCINOMA_UP	14	0.242889	0.507891	0.960217	1	1	3224	tags=29%, list=22%, signal=36%
GSE9509_LPS_VS_LPS_AND_IL10_STIM_IL10_KO_MACROPHAGE_10MIN_DN	182	0.160041	0.507857	1	1	1	3670	tags=23%, list=25%, signal=30%
GO_RNA_SECONDARY_STRUCTURE_UNWINDING	35	0.203608	0.507255	0.990066	1	1	568	tags=3%, list=4%, signal=3%
GO_REGULATION_OF_TYPE_I_INTERFERON_MEDIATED_SIGNALING_PATHWAY	24	0.213214	0.507058	0.991482	1	1	3452	tags=25%, list=23%, signal=32%
MODULE_35	16	0.232594	0.506979	0.980836	1	1	4428	tags=38%, list=30%, signal=53%
KEGG_GLYCOSYLPHOSPHATIDYLINOSITOL_GPI_ANCHOR_BIOSYNTHESIS	24	0.214267	0.506706	0.983425	1	1	1286	tags=8%, list=9%, signal=9%
GSE14415_ACT_VS_CTRL_NATURAL_TREG_DN	144	0.164708	0.506696	1	1	1	3544	tags=21%, list=24%, signal=27%
GO_PHOSPHATIDYLINOSITOL_3_KINASE_SIGNALING	17	0.232624	0.506317	0.965844	1	1	3729	tags=35%, list=25%, signal=47%
WALLACE_PROSTATE_CANCER_UP	18	0.233719	0.506208	0.975439	1	1	4931	tags=44%, list=33%, signal=66%
REACTOME_PYRUVATE_METABOLISM_AND_CITRIC_ACID_TCA_CYCLE	40	0.196907	0.506186	0.993209	1	1	4736	tags=33%, list=32%, signal=48%
GSE37534_PIOGLITAZONE_VS_ROSIGLITAZONE_TREATED_CD4_TCELL_PPARG1_FOXP3_TRANSDUCED_UP	159	0.161917	0.506181	1	1	1	3410	tags=21%, list=23%, signal=27%
GSE5099_UNSTIM_VS_MCSF_TREATED_MONOCYTE_DAY3_DN	171	0.159263	0.505974	1	1	1	4761	tags=35%, list=32%, signal=51%
GO_ESTABLISHMENT_OF_PROTEIN_LOCALIZATION_TO_VACUOLE	30	0.208701	0.505665	0.994924	1	1	6308	tags=50%, list=42%, signal=87%
PID_P38_MKK3_6PATHWAY	26	0.211951	0.505493	0.994604	1	1	5093	tags=35%, list=34%, signal=53%
GCM_TINF2	36	0.201925	0.505186	0.993092	1	1	3348	tags=22%, list=23%, signal=29%
BIOCARTA_EGFR_SMRTE_PATHWAY	10	0.257945	0.505121	0.973783	1	1	1182	tags=10%, list=8%, signal=11%
GO_THIOLESTER_HYDROLASE_ACTIVITY	30	0.208705	0.504925	0.987478	1	1	3142	tags=27%, list=21%, signal=34%
GO_AMIDE_BIOSYNTHETIC_PROCESS	462	0.147871	0.504559	1	1	1	2042	tags=6%, list=14%, signal=7%
GO_AMINO_ACID_ACTIVATION	51	0.192632	0.504433	0.995161	1	1	6164	tags=45%, list=41%, signal=77%
LEE_AGING_NEOCORTEX_UP	73	0.178664	0.504358	1	1	1	2251	tags=14%, list=15%, signal=16%
GO_PHOSPHATIDYLINOSITOL_4_PHOSPHATE_BINDING	18	0.229934	0.50427	0.978927	1	1	2373	tags=11%, list=16%, signal=13%
GSE17721_0.5H_VS_12H_PAM3CSK4_BMDC_DN	164	0.160388	0.503955	1	1	1	3355	tags=16%, list=23%, signal=20%
BIOCARTA_PITX2_PATHWAY	14	0.237721	0.503942	0.970642	1	1	1143	tags=7%, list=8%, signal=8%
REACTOME_SIGNALING_BY_ROBO_RECEPTOR	28	0.209148	0.503521	0.985533	1	1	612	tags=4%, list=4%, signal=4%
GO_NEGATIVE_REGULATION_OF_ENDOPLASMIC_RETICULUM_STRESS_INDUCED_INTRINSIC_APOPTOTIC_SIGNALING_PATHWAY	16	0.23373	0.503395	0.97417	1	1	4648	tags=44%, list=31%, signal=64%
REACTOME_JNK_C_JUN_KINASES_PHOSPHORYLATION_AND_ACTIVATION_MEDIATED_BY_ACTIVATED_HUMAN_TAK1	15	0.234434	0.502965	0.959924	1	1	1235	tags=7%, list=8%, signal=7%
VALK_AML_WITH_EVI1	16	0.236286	0.502499	0.973978	1	1	3594	tags=25%, list=24%, signal=33%
GSE22886_IGM_MEMORY_BCELL_VS_BLOOD_PLASMA_CELL_DN	185	0.158054	0.502378	1	1	1	3736	tags=21%, list=25%, signal=27%
PID_PI3KCI_PATHWAY	38	0.198254	0.502223	0.996564	1	1	2685	tags=16%, list=18%, signal=19%
ACTGCAG_MIR173P	98	0.172459	0.501676	1	1	1	2366	tags=12%, list=16%, signal=14%
GO_INTEGRATOR_COMPLEX	11	0.244199	0.501558	0.95572	1	1	4267	tags=36%, list=29%, signal=51%
GSE7509_DC_VS_MONOCYTE_WITH_FCGRIIB_STIM_UP	186	0.156759	0.500666	1	1	1	2954	tags=16%, list=20%, signal=20%
GO_REGULATION_OF_PLATELET_DERIVED_GROWTH_FACTOR_RECEPTOR_SIGNALING_PATHWAY	12	0.251494	0.500393	0.975836	1	1	4115	tags=33%, list=28%, signal=46%
GRADE_METASTASIS_DN	41	0.195879	0.500255	0.993139	1	1	4795	tags=39%, list=32%, signal=57%
MAHADEVAN_GIST_MORPHOLOGICAL_SWITCH	11	0.248066	0.499775	0.961956	1	1	2508	tags=27%, list=17%, signal=33%
GSE6259_BCELL_VS_CD4_TCELL_UP	145	0.161817	0.498737	1	1	1	4274	tags=29%, list=29%, signal=40%
GO_TRANSLATIONAL_INITIATION	139	0.161794	0.49751	1	1	1	12494	tags=100%, list=84%, signal=618%
GO_MITOGEN_ACTIVATED_PROTEIN_KINASE_KINASE_BINDING	16	0.235117	0.495895	0.979927	1	1	3610	tags=31%, list=24%, signal=41%
GSE12001_MIR223_KO_VS_WT_NEUTROPHIL_DN	176	0.158894	0.495679	1	1	1	1628	tags=6%, list=11%, signal=6%
GSE411_UNSTIM_VS_400MIN_IL6_STIM_MACROPHAGE_UP	161	0.156981	0.49518	1	1	1	2998	tags=16%, list=20%, signal=19%
GAANYNYGACNY_UNKNOWN	71	0.177424	0.495129	1	1	1	2533	tags=14%, list=17%, signal=17%
GO_PURINE_NUCLEOSIDE_MONOPHOSPHATE_BIOSYNTHETIC_PROCESS	53	0.183191	0.494706	0.998379	1	1	246	tags=2%, list=2%, signal=2%
GSE17974_0H_VS_6H_IN_VITRO_ACT_CD4_TCELL_DN	171	0.15803	0.494163	1	1	1	1547	tags=5%, list=10%, signal=6%
STARK_PREFRONTAL_CORTEX_22Q11_DELETION_DN	448	0.144788	0.493261	1	1	1	3903	tags=23%, list=26%, signal=31%
LIU_SOX4_TARGETS_UP	124	0.161361	0.492651	1	1	1	2288	tags=10%, list=15%, signal=11%
GO_PROTEIN_LOCALIZATION_TO_VACUOLE	42	0.190915	0.491897	0.9952	1	1	10581	tags=95%, list=71%, signal=329%
GO_REGULATION_OF_NUCLEAR_TRANSCRIBED_MRNA_CATABOLIC_PROCESS_DEADENYLATION_DEPENDENT_DECAY	13	0.238753	0.491357	0.974592	1	1	5860	tags=54%, list=39%, signal=89%
GSE3039_ALPHABETA_CD8_TCELL_VS_B1_BCELL_DN	172	0.156124	0.491055	1	1	1	4610	tags=33%, list=31%, signal=47%
GSE15330_HSC_VS_LYMPHOID_PRIMED_MULTIPOTENT_PROGENITOR_IKAROS_KO_UP	164	0.156685	0.490689	1	1	1	3270	tags=16%, list=22%, signal=21%
GSE17721_0.5H_VS_4H_PAM3CSK4_BMDC_DN	162	0.155832	0.490328	1	1	1	2365	tags=9%, list=16%, signal=11%
GO_NEGATIVE_REGULATION_OF_ERAD_PATHWAY	11	0.246217	0.490279	0.979742	1	1	11218	tags=100%, list=75%, signal=406%
GO_BILE_ACID_METABOLIC_PROCESS	18	0.221482	0.488795	0.979742	1	1	2438	tags=17%, list=16%, signal=20%
GO_NUCLEOSIDE_MONOPHOSPHATE_METABOLIC_PROCESS	206	0.151358	0.487794	1	1	1	5079	tags=33%, list=34%, signal=50%
GO_DEVELOPMENTAL_INDUCTION	18	0.216526	0.487785	0.979417	1	1	2804	tags=22%, list=19%, signal=27%
CREIGHTON_ENDOCRINE_THERAPY_RESISTANCE_5	422	0.142713	0.487675	1	1	1	5210	tags=35%, list=35%, signal=52%
GO_MITOCHONDRIAL_RESPIRATORY_CHAIN_COMPLEX_ASSEMBLY	65	0.177129	0.486718	1	1	1	5405	tags=45%, list=36%, signal=70%
GO_PRESPLICEOSOME	21	0.21455	0.486708	0.978102	1	1	11691	tags=100%, list=79%, signal=466%
TERAMOTO_OPN_TARGETS_CLUSTER_4	12	0.241064	0.486305	0.975177	1	1	3193	tags=33%, list=21%, signal=42%
GO_PHOSPHATIDYLINOSITOL_3_KINASE_COMPLEX	15	0.228881	0.486259	0.975926	1	1	4238	tags=33%, list=28%, signal=47%
GO_REGULATION_OF_MITOCHONDRION_ORGANIZATION	177	0.154378	0.485773	1	1	1	2635	tags=13%, list=18%, signal=16%
GO_REGULATION_OF_GLIAL_CELL_PROLIFERATION	16	0.222618	0.484463	0.978062	1	1	11570	tags=100%, list=78%, signal=449%
GO_REGULATION_OF_ENDOPLASMIC_RETICULUM_STRESS_INDUCED_INTRINSIC_APOPTOTIC_SIGNALING_PATHWAY	27	0.198707	0.484174	0.998249	1	1	5883	tags=52%, list=40%, signal=86%
GO_POSITIVE_REGULATION_OF_MITOCHONDRIAL_FISSION	9	0.252786	0.484139	0.968165	1	1	3108	tags=22%, list=21%, signal=28%
GSE37605_C57BL6_VS_NOD_FOXP3_FUSION_GFP_TCONV_DN	161	0.155548	0.483875	1	1	1	2998	tags=14%, list=20%, signal=17%
REACTOME_SIGNALING_BY_THE_B_CELL_RECEPTOR_BCR	113	0.161863	0.483666	1	1	1	4664	tags=38%, list=31%, signal=55%
GO_U2_SNRNP	18	0.214507	0.483345	0.98579	1	1	11691	tags=100%, list=79%, signal=466%
GO_INOSITOL_PHOSPHATE_METABOLIC_PROCESS	49	0.179319	0.483097	0.998325	1	1	2309	tags=10%, list=16%, signal=12%
ROZANOV_MMP14_CORRELATED	11	0.244002	0.483024	0.977143	1	1	1178	tags=9%, list=8%, signal=10%
MODULE_147	88	0.162954	0.482617	1	1	1	1258	tags=5%, list=8%, signal=5%
GO_REGULATION_OF_ESTABLISHMENT_OF_PLANAR_POLARITY_INVOLVED_IN_NEURAL_TUBE_CLOSURE	12	0.240315	0.482483	0.970588	1	1	11306	tags=100%, list=76%, signal=416%
BIOCARTA_PAR1_PATHWAY	32	0.197241	0.482045	0.994907	1	1	3258	tags=19%, list=22%, signal=24%
GTGTGAG_MIR342	55	0.18004	0.481552	1	1	1	3499	tags=20%, list=24%, signal=26%
GO_BAF_TYPE_COMPLEX	21	0.210863	0.480618	0.989031	1	1	1676	tags=10%, list=11%, signal=11%
MORF_BECN1	98	0.163462	0.480617	1	1	1	4191	tags=21%, list=28%, signal=30%
GO_MAP_KINASE_ACTIVITY	14	0.229584	0.479654	0.976103	1	1	11466	tags=100%, list=77%, signal=435%
REACTOME_MAP_KINASE_ACTIVATION_IN_TLR_CASCADE	48	0.182047	0.478809	0.998392	1	1	1235	tags=4%, list=8%, signal=5%
GO_REGULATION_OF_CYTOPLASMIC_TRANSLATION	12	0.234506	0.478555	0.986408	1	1	2138	tags=17%, list=14%, signal=19%
GO_L_ASCORBIC_ACID_BINDING	16	0.221985	0.477843	0.981164	1	1	3247	tags=31%, list=22%, signal=40%
GO_OXIDIZED_NAD_BINDING	13	0.230149	0.477553	0.977359	1	1	3941	tags=31%, list=26%, signal=42%
REACTOME_MITOCHONDRIAL_TRNA_AMINOACYLATION	21	0.20992	0.476705	0.991611	1	1	6327	tags=57%, list=43%, signal=99%
TAKAO_RESPONSE_TO_UVB_RADIATION_UP	79	0.165554	0.476042	1	1	1	4999	tags=38%, list=34%, signal=57%
SHAFFER_IRF4_TARGETS_IN_MYELOMA_VS_MATURE_B_LYMPHOCYTE	92	0.164866	0.475856	1	1	1	2135	tags=9%, list=14%, signal=10%
GSE29617_CTRL_VS_DAY3_TIV_FLU_VACCINE_PBMC_2008_DN	167	0.152156	0.47515	1	1	1	5474	tags=34%, list=37%, signal=52%
REACTOME_ACTIVATION_OF_CHAPERONES_BY_ATF6_ALPHA	11	0.235689	0.474899	0.975143	1	1	4336	tags=36%, list=29%, signal=51%
GO_CELLULAR_RESPIRATION	132	0.156282	0.474776	1	1	1	5079	tags=39%, list=34%, signal=58%
REACTOME_PROTEIN_FOLDING	49	0.178579	0.474343	0.9984	1	1	1123	tags=4%, list=8%, signal=4%
PID_ARF6_DOWNSTREAM_PATHWAY	15	0.226303	0.473891	0.978686	1	1	11515	tags=100%, list=77%, signal=442%
LEE_AGING_MUSCLE_UP	38	0.184788	0.473694	1	1	1	2080	tags=11%, list=14%, signal=12%
GSE40274_EOS_VS_FOXP3_AND_EOS_TRANSDUCED_ACTIVATED_CD4_TCELL_UP	129	0.154427	0.473417	1	1	1	3239	tags=18%, list=22%, signal=23%
GO_MITOCHONDRIAL_RESPIRATORY_CHAIN_COMPLEX_I_BIOGENESIS	51	0.174098	0.47322	1	1	1	5405	tags=43%, list=36%, signal=68%
GO_TRNA_PROCESSING	104	0.158455	0.473034	1	1	1	4847	tags=31%, list=33%, signal=45%
AGTGCGT_MIR521	5	0.270166	0.471366	0.977912	1	1	3096	tags=40%, list=21%, signal=50%
TCCGTCC_MIR184	10	0.242434	0.470594	0.976879	1	1	11274	tags=100%, list=76%, signal=412%
GO_NEGATIVE_REGULATION_OF_CELL_MATRIX_ADHESION	26	0.196942	0.470141	0.996667	1	1	3757	tags=27%, list=25%, signal=36%
BARRIER_CANCER_RELAPSE_TUMOR_SAMPLE_UP	14	0.225111	0.469667	0.988971	1	1	4980	tags=57%, list=33%, signal=86%
GO_PSEUDOURIDINE_SYNTHESIS	17	0.216107	0.469353	0.989619	1	1	11667	tags=100%, list=78%, signal=463%
MODULE_110	16	0.211343	0.469139	0.981917	1	1	4428	tags=38%, list=30%, signal=53%
GO_INTRACILIARY_TRANSPORT_PARTICLE	27	0.199542	0.468609	0.991182	1	1	3441	tags=26%, list=23%, signal=34%
CHOW_RASSF1_TARGETS_DN	29	0.195287	0.468053	0.99	1	1	2644	tags=14%, list=18%, signal=17%
GO_U5_SNRNP	16	0.214478	0.467723	0.987061	1	1	11691	tags=100%, list=79%, signal=466%
GO_PROLINE_RICH_REGION_BINDING	18	0.213399	0.467489	0.976147	1	1	2617	tags=17%, list=18%, signal=20%
GO_NF_KAPPAB_BINDING	30	0.195199	0.467205	0.99651	1	1	5260	tags=43%, list=35%, signal=67%
GO_IKAPPAB_KINASE_COMPLEX	9	0.23872	0.46687	0.976059	1	1	11329	tags=100%, list=76%, signal=419%
YY1_Q6	216	0.144586	0.465988	1	1	1	2510	tags=9%, list=17%, signal=10%
REACTOME_SYNTHESIS_OF_SUBSTRATES_IN_N_GLYCAN_BIOSYTHESIS	14	0.219117	0.465565	0.978836	1	1	3179	tags=21%, list=21%, signal=27%
REACTOME_IL_RECEPTOR_SHC_SIGNALING	16	0.2143	0.465178	0.987296	1	1	2685	tags=19%, list=18%, signal=23%
GO_KETONE_BIOSYNTHETIC_PROCESS	18	0.21011	0.464992	0.977486	1	1	3855	tags=39%, list=26%, signal=52%
PDGF_ERK_DN.V1_DN	130	0.151365	0.464348	1	1	1	3480	tags=19%, list=23%, signal=25%
GCM_CALM1	103	0.156036	0.463047	1	1	1	1175	tags=4%, list=8%, signal=4%
GSE21063_WT_VS_NFATC1_KO_16H_ANTI_IGM_STIM_BCELL_UP	173	0.146504	0.462753	1	1	1	4082	tags=26%, list=27%, signal=35%
GO_RNA_MODIFICATION	106	0.156134	0.462222	1	1	1	4917	tags=30%, list=33%, signal=45%
PID_NFKAPPAB_ATYPICAL_PATHWAY	16	0.215317	0.462131	0.984934	1	1	2685	tags=19%, list=18%, signal=23%
GSE9006_HEALTHY_VS_TYPE_1_DIABETES_PBMC_4MONTH_POST_DX_UP	185	0.144779	0.462006	1	1	1	3162	tags=12%, list=21%, signal=16%
RASHI_RESPONSE_TO_IONIZING_RADIATION_3	44	0.179508	0.461536	0.998293	1	1	3425	tags=20%, list=23%, signal=26%
FAELT_B_CLL_WITH_VH_REARRANGEMENTS_DN	45	0.17523	0.461358	0.998267	1	1	1089	tags=4%, list=7%, signal=5%
LAMB_CCND1_TARGETS	17	0.213929	0.460772	0.986014	1	1	614	tags=6%, list=4%, signal=6%
GSE14908_RESTING_VS_HDM_STIM_CD4_TCELL_ATOPIC_PATIENT_DN	169	0.146134	0.459747	1	1	1	3544	tags=17%, list=24%, signal=22%
GO_CYTOSOLIC_PART	185	0.143889	0.459297	1	1	1	2232	tags=8%, list=15%, signal=9%
GO_REGULATION_OF_KERATINOCYTE_DIFFERENTIATION	22	0.201391	0.459285	0.991319	1	1	2093	tags=14%, list=14%, signal=16%
SCIAN_INVERSED_TARGETS_OF_TP53_AND_TP73_UP	9	0.238548	0.459197	0.976608	1	1	3554	tags=33%, list=24%, signal=44%
GO_NUCLEOTIDE_EXCISION_REPAIR_DNA_DAMAGE_RECOGNITION	23	0.201231	0.458803	0.99481	1	1	5013	tags=35%, list=34%, signal=52%
PETRETTO_LEFT_VENTRICLE_MASS_QTL_CIS_DN	7	0.244672	0.458251	0.966912	1	1	11240	tags=100%, list=76%, signal=409%
GO_POSITIVE_REGULATION_OF_TRANSCRIPTION_FROM_RNA_POLYMERASE_II_PROMOTER_IN_RESPONSE_TO_STRESS	20	0.200795	0.457606	0.989601	1	1	2132	tags=15%, list=14%, signal=17%
GO_U1_SNRNP	17	0.207562	0.457249	0.998172	1	1	11794	tags=100%, list=79%, signal=482%
REACTOME_SYNTHESIS_OF_PIPS_AT_THE_PLASMA_MEMBRANE	25	0.195367	0.456712	0.998267	1	1	4039	tags=28%, list=27%, signal=38%
HOLLEMAN_ASPARAGINASE_RESISTANCE_B_ALL_DN	13	0.223784	0.456437	0.986965	1	1	11552	tags=100%, list=78%, signal=447%
REACTOME_BASE_FREE_SUGAR_PHOSPHATE_REMOVAL_VIA_THE_SINGLE_NUCLEOTIDE_REPLACEMENT_PATHWAY	10	0.235185	0.455917	0.963899	1	1	2723	tags=20%, list=18%, signal=24%
GSE19888_CTRL_VS_A3R_INHIBITOR_TREATED_MAST_CELL_DN	149	0.145525	0.455403	1	1	1	2896	tags=12%, list=19%, signal=15%
GSE18893_TCONV_VS_TREG_2H_TNF_STIM_DN	163	0.145835	0.45442	1	1	1	5021	tags=36%, list=34%, signal=54%
GO_MULTIVESICULAR_BODY_ORGANIZATION	30	0.188954	0.453504	0.998322	1	1	3701	tags=20%, list=25%, signal=27%
BIOCARTA_PTDINS_PATHWAY	22	0.195787	0.453195	0.994495	1	1	11970	tags=100%, list=80%, signal=511%
BIOCARTA_MITOCHONDRIA_PATHWAY	21	0.198187	0.452569	0.991424	1	1	1937	tags=14%, list=13%, signal=16%
GO_MITOGEN_ACTIVATED_PROTEIN_KINASE_KINASE_KINASE_BINDING	18	0.205961	0.452381	0.989399	1	1	11818	tags=100%, list=79%, signal=485%
GO_NEGATIVE_REGULATION_OF_VIRAL_RELEASE_FROM_HOST_CELL	15	0.21406	0.451362	0.988658	1	1	11697	tags=100%, list=79%, signal=467%
GO_LEUCINE_ZIPPER_DOMAIN_BINDING	10	0.226557	0.45104	0.975096	1	1	2978	tags=20%, list=20%, signal=25%
RODRIGUES_NTN1_AND_DCC_TARGETS	27	0.183271	0.450198	0.993186	1	1	4150	tags=30%, list=28%, signal=41%
GO_REGULATION_OF_VIRAL_INDUCED_CYTOPLASMIC_PATTERN_RECOGNITION_RECEPTOR_SIGNALING_PATHWAY	12	0.224276	0.449952	0.988991	1	1	3613	tags=25%, list=24%, signal=33%
GO_DEMETHYLASE_ACTIVITY	28	0.18516	0.449617	0.996616	1	1	12129	tags=100%, list=82%, signal=540%
FIGUEROA_AML_METHYLATION_CLUSTER_2_DN	5	0.26205	0.449488	0.984733	1	1	10981	tags=100%, list=74%, signal=382%
GO_GLUCOSE_6_PHOSPHATE_METABOLIC_PROCESS	17	0.208971	0.449461	0.982301	1	1	4924	tags=53%, list=33%, signal=79%
GSE10094_LCMV_VS_LISTERIA_IND_EFF_CD4_TCELL_UP	176	0.142521	0.44933	1	1	1	4196	tags=23%, list=28%, signal=31%
HUMMEL_BURKITTS_LYMPHOMA_DN	11	0.227021	0.449028	0.992366	1	1	4241	tags=45%, list=29%, signal=64%
REACTOME_TRANS_GOLGI_NETWORK_VESICLE_BUDDING	56	0.162828	0.448343	1	1	1	4931	tags=38%, list=33%, signal=56%
GO_TRANSFERASE_ACTIVITY_TRANSFERRING_PENTOSYL_GROUPS	45	0.173425	0.448133	1	1	1	4576	tags=38%, list=31%, signal=54%
ZEILSTRA_CD44_TARGETS_DN	5	0.257818	0.448059	0.98	1	1	2521	tags=20%, list=17%, signal=24%
GSE15733_BM_VS_SPLEEN_MEMORY_CD4_TCELL_DN	175	0.141611	0.447791	1	1	1	1914	tags=7%, list=13%, signal=8%
MODULE_333	22	0.190715	0.447694	0.994932	1	1	3359	tags=27%, list=23%, signal=35%
GSE36476_CTRL_VS_TSST_ACT_72H_MEMORY_CD4_TCELL_YOUNG_UP	171	0.141338	0.446679	1	1	1	2798	tags=15%, list=19%, signal=19%
REACTOME_CYTOSOLIC_TRNA_AMINOACYLATION	24	0.187467	0.446188	0.989744	1	1	12094	tags=100%, list=81%, signal=533%
GO_NEGATIVE_REGULATION_OF_RECEPTOR_MEDIATED_ENDOCYTOSIS	13	0.213471	0.445677	0.982692	1	1	6036	tags=46%, list=41%, signal=78%
HSIAO_HOUSEKEEPING_GENES	375	0.13144	0.445314	1	1	1	5130	tags=29%, list=34%, signal=42%
REACTOME_TRAF6_MEDIATED_INDUCTION_OF_NFKB_AND_MAP_KINASES_UPON_TLR7_8_OR_9_ACTIVATION	67	0.16012	0.444655	1	1	1	4248	tags=22%, list=29%, signal=31%
GO_ATPASE_REGULATOR_ACTIVITY	26	0.188046	0.442851	0.991274	1	1	3495	tags=15%, list=23%, signal=20%
GO_AMINO_SUGAR_CATABOLIC_PROCESS	9	0.234254	0.441902	0.979816	1	1	3113	tags=33%, list=21%, signal=42%
GO_TRANSLATIONAL_ELONGATION	108	0.149251	0.44171	1	1	1	6074	tags=38%, list=41%, signal=64%
GO_OPSONIN_BINDING	7	0.237813	0.441143	0.987755	1	1	11342	tags=100%, list=76%, signal=420%
PID_DNA_PK_PATHWAY	14	0.211062	0.440184	0.992647	1	1	786	tags=7%, list=5%, signal=8%
GSE37532_TREG_VS_TCONV_PPARG_KO_CD4_TCELL_FROM_LN_DN	177	0.138445	0.43994	1	1	1	4964	tags=33%, list=33%, signal=49%
GO_PROTEIN_TARGETING_TO_MITOCHONDRION	45	0.165488	0.438769	1	1	1	883	tags=4%, list=6%, signal=5%
GO_NEGATIVE_REGULATION_OF_ACTIN_FILAMENT_BUNDLE_ASSEMBLY	14	0.207353	0.437542	0.983395	1	1	3470	tags=29%, list=23%, signal=37%
GO_STRUCTURAL_CONSTITUENT_OF_RIBOSOME	194	0.137596	0.436786	1	1	1	6254	tags=38%, list=42%, signal=64%
GSE3982_MAST_CELL_VS_NEUTROPHIL_UP	178	0.136506	0.435639	1	1	1	3818	tags=18%, list=26%, signal=24%
YIH_RESPONSE_TO_ARSENITE_C4	17	0.200075	0.43522	0.998185	1	1	767	tags=6%, list=5%, signal=6%
GO_NEGATIVE_REGULATION_OF_PATHWAY_RESTRICTED_SMAD_PROTEIN_PHOSPHORYLATION	9	0.227774	0.435152	0.987203	1	1	2860	tags=22%, list=19%, signal=27%
MORF_USP5	47	0.163546	0.43511	1	1	1	11700	tags=98%, list=79%, signal=457%
GO_PROTEIN_SERINE_THREONINE_KINASE_ACTIVATOR_ACTIVITY	18	0.195398	0.434237	0.985637	1	1	11975	tags=100%, list=80%, signal=512%
GO_NEGATIVE_REGULATION_OF_RESPONSE_TO_ENDOPLASMIC_RETICULUM_STRESS	33	0.175352	0.433905	0.995008	1	1	5513	tags=42%, list=37%, signal=67%
GO_NEGATIVE_REGULATION_OF_STRESS_FIBER_ASSEMBLY	13	0.209735	0.433855	0.996078	1	1	3470	tags=31%, list=23%, signal=40%
GSE22886_CD8_VS_CD4_NAIVE_TCELL_UP	171	0.137065	0.43252	1	1	1	3780	tags=19%, list=25%, signal=25%
GSE9988_ANTI_TREM1_AND_LPS_VS_CTRL_TREATED_MONOCYTES_DN	177	0.136635	0.432439	1	1	1	2565	tags=12%, list=17%, signal=14%
BIOCARTA_VDR_PATHWAY	12	0.21099	0.430129	0.994485	1	1	11742	tags=100%, list=79%, signal=474%
GO_PROTEIN_PHOSPHORYLATED_AMINO_ACID_BINDING	18	0.196225	0.429567	0.998205	1	1	2934	tags=17%, list=20%, signal=21%
GO_2_IRON_2_SULFUR_CLUSTER_BINDING	19	0.191037	0.428104	0.992958	1	1	12040	tags=100%, list=81%, signal=523%
GO_NUCLEAR_TRANSCRIBED_MRNA_CATABOLIC_PROCESS_NONSENSE_MEDIATED_DECAY	115	0.141284	0.428063	1	1	1	298	tags=1%, list=2%, signal=1%
WATANABE_RECTAL_CANCER_RADIOTHERAPY_RESPONSIVE_UP	96	0.14617	0.426377	1	1	1	3535	tags=20%, list=24%, signal=26%
GO_PROTEIN_ADP_RIBOSYLATION	16	0.20044	0.425512	0.994307	1	1	3941	tags=31%, list=26%, signal=42%
GO_INOSITOL_TRISPHOSPHATE_KINASE_ACTIVITY	10	0.213786	0.42408	0.992767	1	1	11700	tags=100%, list=79%, signal=468%
GO_NUCLEOTIDE_SUGAR_BIOSYNTHETIC_PROCESS	18	0.191383	0.423378	0.998099	1	1	2822	tags=17%, list=19%, signal=21%
GO_MAP_KINASE_KINASE_KINASE_ACTIVITY	18	0.187351	0.422897	0.99274	1	1	4256	tags=33%, list=29%, signal=47%
REACTOME_SIGNALING_BY_NOTCH	94	0.142732	0.420683	1	1	1	3675	tags=20%, list=25%, signal=27%
GO_POSITIVE_REGULATION_OF_AUTOPHAGY	71	0.148044	0.420612	1	1	1	4408	tags=28%, list=30%, signal=40%
REACTOME_TGF_BETA_RECEPTOR_SIGNALING_IN_EMT_EPITHELIAL_TO_MESENCHYMAL_TRANSITION	14	0.200323	0.420608	0.992537	1	1	4248	tags=29%, list=29%, signal=40%
GSE19888_ADENOSINE_A3R_INH_PRETREAT_AND_ACT_BY_A3R_VS_A3R_INH_AND_TCELL_MEMBRANES_ACT_MAST_CELL_UP	162	0.133688	0.417745	1	1	1	4863	tags=27%, list=33%, signal=40%
GCM_SUFU	73	0.149136	0.417386	1	1	1	779	tags=3%, list=5%, signal=3%
GO_CELL_SURFACE_RECEPTOR_SIGNALING_PATHWAY_INVOLVED_IN_HEART_DEVELOPMENT	15	0.198063	0.416814	0.994709	1	1	1012	tags=7%, list=7%, signal=7%
GO_AMINO_SUGAR_BIOSYNTHETIC_PROCESS	10	0.215342	0.416615	0.987156	1	1	2822	tags=20%, list=19%, signal=25%
GO_GPI_ANCHOR_METABOLIC_PROCESS	31	0.169417	0.415934	0.998328	1	1	1286	tags=6%, list=9%, signal=7%
GO_CHAPERONE_MEDIATED_PROTEIN_FOLDING	39	0.160973	0.415217	0.998408	1	1	12490	tags=100%, list=84%, signal=621%
REACTOME_CREB_PHOSPHORYLATION_THROUGH_THE_ACTIVATION_OF_CAMKII	10	0.214718	0.413856	0.994318	1	1	2563	tags=20%, list=17%, signal=24%
GO_RNA_SURVEILLANCE	13	0.199765	0.413441	0.992687	1	1	2302	tags=15%, list=15%, signal=18%
GO_CYTOSOLIC_SMALL_RIBOSOMAL_SUBUNIT	39	0.161794	0.412849	0.998445	1	1	10042	tags=97%, list=67%, signal=299%
ST_P38_MAPK_PATHWAY	37	0.158795	0.412314	1	1	1	12522	tags=100%, list=84%, signal=629%
GO_CYTOSOLIC_RIBOSOME	103	0.137783	0.412099	1	1	1	298	tags=1%, list=2%, signal=1%
GO_PHOSPHATIDYLINOSITOL_BIOSYNTHETIC_PROCESS	95	0.139602	0.41163	1	1	1	4046	tags=21%, list=27%, signal=29%
GCM_ING1	58	0.150575	0.411201	1	1	1	3348	tags=19%, list=23%, signal=24%
GO_SNRNA_PROCESSING	20	0.184066	0.411151	0.990926	1	1	4547	tags=35%, list=31%, signal=50%
REACTOME_PI_METABOLISM	41	0.161938	0.410307	1	1	1	12476	tags=100%, list=84%, signal=617%
GO_REGULATION_OF_VIRAL_RELEASE_FROM_HOST_CELL	29	0.169187	0.409849	1	1	1	5993	tags=38%, list=40%, signal=63%
GO_MITOCHONDRIAL_PROTEIN_COMPLEX	119	0.134353	0.407748	1	1	1	5461	tags=39%, list=37%, signal=61%
SCHEIDEREIT_IKK_INTERACTING_PROTEINS	53	0.151214	0.406959	1	1	1	3274	tags=21%, list=22%, signal=27%
GSE28737_FOLLICULAR_VS_MARGINAL_ZONE_BCELL_UP	176	0.128145	0.406949	1	1	1	3625	tags=18%, list=24%, signal=24%
MODULE_249	18	0.182397	0.406584	0.99637	1	1	4723	tags=39%, list=32%, signal=57%
GO_TRNA_METABOLIC_PROCESS	164	0.128754	0.406525	1	1	1	5051	tags=29%, list=34%, signal=44%
REACTOME_RESOLUTION_OF_AP_SITES_VIA_THE_SINGLE_NUCLEOTIDE_REPLACEMENT_PATHWAY	12	0.197254	0.405355	0.994141	1	1	2723	tags=17%, list=18%, signal=20%
KAAB_FAILED_HEART_ATRIUM_UP	29	0.165647	0.40432	1	1	1	4444	tags=31%, list=30%, signal=44%
GO_VESICLE_MEDIATED_TRANSPORT_BETWEEN_ENDOSOMAL_COMPARTMENTS	19	0.182828	0.404255	0.998131	1	1	12162	tags=100%, list=82%, signal=547%
GO_PROTEIN_LOCALIZATION_TO_MITOCHONDRION	62	0.147461	0.403668	1	1	1	3981	tags=23%, list=27%, signal=31%
REACTOME_SIGNALING_BY_NOTCH2	12	0.198682	0.403114	0.990138	1	1	11925	tags=100%, list=80%, signal=503%
CHR21Q21	11	0.198198	0.402922	0.996161	1	1	11932	tags=100%, list=80%, signal=504%
GO_ERYTHROCYTE_MATURATION	6	0.226151	0.401901	0.992495	1	1	3576	tags=33%, list=24%, signal=44%
DACOSTA_UV_RESPONSE_VIA_ERCC3_XPCS_UP	26	0.168718	0.400967	0.998255	1	1	5376	tags=42%, list=36%, signal=66%
GSE17974_0.5H_VS_72H_IL4_AND_ANTI_IL12_ACT_CD4_TCELL_UP	172	0.12512	0.396714	1	1	1	3721	tags=17%, list=25%, signal=22%
ZERBINI_RESPONSE_TO_SULINDAC_UP	6	0.225696	0.395119	0.990512	1	1	11522	tags=100%, list=77%, signal=443%
GO_TRANSCRIPTION_FROM_RNA_POLYMERASE_III_PROMOTER	38	0.155774	0.394335	1	1	1	12567	tags=100%, list=84%, signal=642%
GO_RIBOSOMAL_SUBUNIT	151	0.126658	0.394032	1	1	1	6568	tags=39%, list=44%, signal=69%
KEGG_AMINOACYL_TRNA_BIOSYNTHESIS	41	0.152123	0.392679	1	1	1	6164	tags=44%, list=41%, signal=75%
GO_PRENYLTRANSFERASE_ACTIVITY	15	0.186546	0.391972	1	1	1	12106	tags=100%, list=81%, signal=536%
GO_GOLGI_TO_VACUOLE_TRANSPORT	25	0.166274	0.391623	1	1	1	12409	tags=100%, list=83%, signal=601%
GO_REGULATION_OF_ACTIVIN_RECEPTOR_SIGNALING_PATHWAY	17	0.181295	0.391396	0.992647	1	1	5134	tags=35%, list=35%, signal=54%
ST_PHOSPHOINOSITIDE_3_KINASE_PATHWAY	34	0.159774	0.391299	1	1	1	12507	tags=100%, list=84%, signal=626%
GCM_DEAF1	26	0.162448	0.389474	1	1	1	12466	tags=100%, list=84%, signal=615%
REACTOME_RORA_ACTIVATES_CIRCADIAN_EXPRESSION	23	0.167725	0.387778	0.994709	1	1	3312	tags=22%, list=22%, signal=28%
HONMA_DOCETAXEL_RESISTANCE	31	0.153315	0.385916	1	1	1	4037	tags=26%, list=27%, signal=35%
GO_ORGANELLAR_RIBOSOME	67	0.137692	0.384583	1	1	1	6074	tags=40%, list=41%, signal=68%
BIOCARTA_PTEN_PATHWAY	17	0.176814	0.383375	1	1	1	1079	tags=6%, list=7%, signal=6%
GO_ENDORIBONUCLEASE_COMPLEX	17	0.171863	0.381368	1	1	1	4769	tags=29%, list=32%, signal=43%
NOUZOVA_TRETINOIN_AND_H4_ACETYLATION	125	0.124561	0.379497	1	1	1	3531	tags=15%, list=24%, signal=20%
GSE40493_BCL6_KO_VS_WT_TREG_UP	170	0.119734	0.379113	1	1	1	1235	tags=3%, list=8%, signal=3%
WANG_RECURRENT_LIVER_CANCER_DN	14	0.179836	0.378507	0.994575	1	1	2586	tags=21%, list=17%, signal=26%
REACTOME_SYNTHESIS_OF_BILE_ACIDS_AND_BILE_SALTS_VIA_24_HYDROXYCHOLESTEROL	6	0.212164	0.37831	1	1	1	2108	tags=17%, list=14%, signal=19%
YAP1_UP	36	0.149537	0.374232	1	1	1	3181	tags=17%, list=21%, signal=21%
GO_POST_GOLGI_VESICLE_MEDIATED_TRANSPORT	77	0.132051	0.373332	1	1	1	1893	tags=8%, list=13%, signal=9%
GO_LIPID_PARTICLE_ORGANIZATION	13	0.170646	0.371546	0.996255	1	1	12342	tags=100%, list=83%, signal=586%
WILLERT_WNT_SIGNALING	18	0.166445	0.370542	1	1	1	4068	tags=22%, list=27%, signal=31%
DISTECHE_ESCAPED_FROM_X_INACTIVATION	13	0.176162	0.367905	0.99266	1	1	12260	tags=100%, list=82%, signal=567%
REACTOME_TRNA_AMINOACYLATION	42	0.137405	0.358025	1	1	1	6164	tags=40%, list=41%, signal=69%
GSE23398_WT_VS_IL2_KO_CD4_TCELL_SCURFY_MOUSE_DN	175	0.112355	0.357202	1	1	1	5509	tags=30%, list=37%, signal=48%
REACTOME_CREB_PHOSPHORYLATION_THROUGH_THE_ACTIVATION_OF_RAS	22	0.154276	0.35506	1	1	1	2563	tags=14%, list=17%, signal=16%
GO_RIBOSOMAL_SMALL_SUBUNIT_BIOGENESIS	54	0.131053	0.354225	1	1	1	12936	tags=100%, list=87%, signal=763%
GO_REGULATION_OF_MITOCHONDRIAL_MEMBRANE_PERMEABILITY_INVOLVED_IN_APOPTOTIC_PROCESS	19	0.159836	0.352308	0.998267	1	1	3809	tags=26%, list=26%, signal=35%
CARDOSO_RESPONSE_TO_GAMMA_RADIATION_AND_3AB	14	0.16673	0.350824	1	1	1	4699	tags=43%, list=32%, signal=63%
MYLLYKANGAS_AMPLIFICATION_HOT_SPOT_23	15	0.162912	0.349605	1	1	1	4863	tags=33%, list=33%, signal=49%
REACTOME_MITOCHONDRIAL_PROTEIN_IMPORT	47	0.130924	0.347074	1	1	1	12937	tags=100%, list=87%, signal=763%
GO_INTRAMOLECULAR_TRANSFERASE_ACTIVITY	25	0.145348	0.343395	1	1	1	5051	tags=36%, list=34%, signal=54%
REACTOME_SMAD2_SMAD3_SMAD4_HETEROTRIMER_REGULATES_TRANSCRIPTION	25	0.143252	0.342089	1	1	1	1973	tags=8%, list=13%, signal=9%
BIOCARTA_CERAMIDE_PATHWAY	22	0.14928	0.342063	1	1	1	12661	tags=100%, list=85%, signal=670%
CHR6P23	16	0.157928	0.340224	1	1	1	3511	tags=25%, list=24%, signal=33%
KEGG_PROPANOATE_METABOLISM	31	0.135543	0.339131	1	1	1	5109	tags=39%, list=34%, signal=59%
GO_REGULATION_OF_MRNA_CATABOLIC_PROCESS	24	0.144251	0.339044	1	1	1	12736	tags=100%, list=86%, signal=693%
GARGALOVIC_RESPONSE_TO_OXIDIZED_PHOSPHOLIPIDS_MAGENTA_UP	24	0.146037	0.336149	0.998205	1	1	4230	tags=25%, list=28%, signal=35%
GO_VITAMIN_D_RECEPTOR_BINDING	17	0.15145	0.326402	1	1	1	12628	tags=100%, list=85%, signal=660%
GO_PREASSEMBLY_OF_GPI_ANCHOR_IN_ER_MEMBRANE	15	0.153514	0.322477	1	1	1	5052	tags=40%, list=34%, signal=61%
REACTOME_REGULATION_OF_HYPOXIA_INDUCIBLE_FACTOR_HIF_BY_OXYGEN	18	0.146613	0.320075	1	1	1	3247	tags=17%, list=22%, signal=21%
REACTOME_SPRY_REGULATION_OF_FGF_SIGNALING	13	0.145963	0.303418	1	1	1	2861	tags=15%, list=19%, signal=19%
SCHLOSSER_MYC_AND_SERUM_RESPONSE_SYNERGY	32	0.123653	0.301508	1	1	1	13043	tags=100%, list=88%, signal=808%
GCM_NUMA1	48	0.116438	0.301351	1	1	1	13152	tags=100%, list=88%, signal=858%
HALLMARK_NOTCH_SIGNALING	30	0.124171	0.298119	1	1	1	4493	tags=23%, list=30%, signal=33%
GO_RRNA_BINDING	53	0.109058	0.293348	1	1	1	13262	tags=100%, list=89%, signal=916%
TIEN_INTESTINE_PROBIOTICS_6HR_UP	53	0.108716	0.289572	1	1	1	4606	tags=21%, list=31%, signal=30%
GO_RIBOSOME	204	0.0871486	0.279237	1	1	1	6025	tags=32%, list=40%, signal=54%
REACTOME_ASPARAGINE_N_LINKED_GLYCOSYLATION	78	0.0894509	0.25829	1	1	1	5583	tags=35%, list=38%, signal=55%
REACTOME_METABOLISM_OF_MRNA	205	0.0807274	0.256365	1	0.999999	1	12878	tags=99%, list=87%, signal=726%

### Sheet: BT474_HaloTagA3A_Broad_neg
pathway	size	ES	NES	pval	padj	fwer_p	rank_at_max	leadingEdge
ROSTY_CERVICAL_CANCER_PROLIFERATION_CLUSTER	135	-0.856931	-2.96267	0	0	0	1342	tags=77%, list=9%, signal=84%
DUTERTRE_ESTRADIOL_RESPONSE_24HR_UP	311	-0.770756	-2.90398	0	0	0	2072	tags=71%, list=14%, signal=80%
CHANG_CYCLING_GENES	140	-0.814806	-2.83158	0	0	0	1390	tags=69%, list=9%, signal=76%
GSE15750_DAY6_VS_DAY10_EFF_CD8_TCELL_UP	178	-0.792082	-2.82839	0	0	0	1533	tags=66%, list=10%, signal=73%
GOBERT_OLIGODENDROCYTE_DIFFERENTIATION_UP	509	-0.712996	-2.7857	0	0	0	2305	tags=60%, list=15%, signal=68%
SOTIRIOU_BREAST_CANCER_GRADE_1_VS_3_UP	142	-0.822507	-2.77074	0	0	0	1342	tags=67%, list=9%, signal=73%
GNF2_CCNA2	66	-0.904214	-2.75926	0	0	0	1342	tags=97%, list=9%, signal=106%
MODULE_54	241	-0.748486	-2.73745	0	0	0	1747	tags=59%, list=12%, signal=66%
HALLMARK_E2F_TARGETS	199	-0.755862	-2.73434	0	0	0	2699	tags=76%, list=18%, signal=91%
WHITEFORD_PEDIATRIC_CANCER_MARKERS	108	-0.817767	-2.71391	0	0	0	1682	tags=73%, list=11%, signal=82%
GNF2_CENPF	59	-0.897238	-2.71176	0	0	0	1328	tags=95%, list=9%, signal=104%
GNF2_PCNA	65	-0.87761	-2.707	0	0	0	1631	tags=94%, list=11%, signal=105%
ZHANG_TLX_TARGETS_60HR_DN	254	-0.728731	-2.69864	0	0	0	1926	tags=56%, list=13%, signal=63%
GSE15750_DAY6_VS_DAY10_TRAF6KO_EFF_CD8_TCELL_UP	181	-0.751205	-2.68832	0	0	0	1563	tags=66%, list=11%, signal=73%
GNF2_CDC2	60	-0.897545	-2.68475	0	0	0	1342	tags=95%, list=9%, signal=104%
GNF2_CCNB2	55	-0.902538	-2.68285	0	0	0	1328	tags=96%, list=9%, signal=105%
GSE39556_CD8A_DC_VS_NK_CELL_MOUSE_3H_POST_POLYIC_INJ_UP	188	-0.749111	-2.67348	0	0	0	2266	tags=67%, list=15%, signal=78%
GNF2_CDC20	54	-0.897841	-2.66333	0	0	0	1328	tags=94%, list=9%, signal=103%
BURTON_ADIPOGENESIS_3	97	-0.796196	-2.65507	0	0	0	1678	tags=71%, list=11%, signal=80%
CROONQUIST_IL6_DEPRIVATION_DN	93	-0.806337	-2.64633	0	0	0	1328	tags=76%, list=9%, signal=83%
GNF2_RRM1	86	-0.828521	-2.63278	0	0	0	1328	tags=72%, list=9%, signal=79%
GNF2_HMMR	47	-0.900432	-2.63071	0	0	0	1328	tags=96%, list=9%, signal=105%
KOBAYASHI_EGFR_SIGNALING_24HR_DN	241	-0.715724	-2.6297	0	0	0	1342	tags=60%, list=9%, signal=65%
KANG_DOXORUBICIN_RESISTANCE_UP	51	-0.897658	-2.61213	0	0	0	1227	tags=90%, list=8%, signal=98%
GNF2_SMC4L1	83	-0.811857	-2.60436	0	0	0	1631	tags=73%, list=11%, signal=82%
ZHANG_TLX_TARGETS_DN	85	-0.809735	-2.60053	0	0	0	1926	tags=76%, list=13%, signal=87%
KONG_E2F3_TARGETS	89	-0.803889	-2.60032	0	0	0	1811	tags=79%, list=12%, signal=89%
CHIANG_LIVER_CANCER_SUBCLASS_PROLIFERATION_UP	162	-0.7438	-2.59878	0	0	0	1427	tags=51%, list=10%, signal=56%
GNF2_MCM4	52	-0.873633	-2.57331	0	0	0	1631	tags=94%, list=11%, signal=105%
GNF2_CKS2	49	-0.867199	-2.57244	0	0	0	1328	tags=84%, list=9%, signal=92%
GSE30962_PRIMARY_VS_SECONDARY_ACUTE_LCMV_INF_CD8_TCELL_UP	177	-0.725164	-2.56838	0	0	0	1342	tags=52%, list=9%, signal=56%
HORIUCHI_WTAP_TARGETS_DN	284	-0.683128	-2.56666	0	0	0	2843	tags=53%, list=19%, signal=64%
GSE13547_CTRL_VS_ANTI_IGM_STIM_BCELL_12H_UP	170	-0.733103	-2.56149	0	0	0	1659	tags=62%, list=11%, signal=69%
GNF2_BUB1B	49	-0.862409	-2.55771	0	0	0	1747	tags=92%, list=12%, signal=104%
ZHAN_MULTIPLE_MYELOMA_PR_UP	40	-0.898601	-2.55633	0	0	0	1090	tags=88%, list=7%, signal=94%
GNF2_FEN1	55	-0.853157	-2.55263	0	0	0	1631	tags=84%, list=11%, signal=94%
GNF2_TTK	38	-0.8942	-2.54087	0	0	0	1328	tags=92%, list=9%, signal=101%
HALLMARK_G2M_CHECKPOINT	196	-0.705852	-2.53939	0	0	0	2798	tags=61%, list=19%, signal=74%
GSE21670_UNTREATED_VS_TGFB_IL6_TREATED_CD4_TCELL_UP	168	-0.722379	-2.53914	0	0	0	2400	tags=60%, list=16%, signal=71%
MISSIAGLIA_REGULATED_BY_METHYLATION_DN	115	-0.749117	-2.53657	0	0	0	2495	tags=70%, list=17%, signal=83%
ISHIDA_E2F_TARGETS	50	-0.867823	-2.53632	0	0	0	1369	tags=88%, list=9%, signal=97%
ZHOU_CELL_CYCLE_GENES_IN_IR_RESPONSE_24HR	120	-0.752336	-2.53168	0	0	0	1758	tags=68%, list=12%, signal=76%
GSE14415_INDUCED_VS_NATURAL_TREG_DN	156	-0.726174	-2.53042	0	0	0	1691	tags=52%, list=11%, signal=58%
GNF2_CENPE	39	-0.909316	-2.52944	0	0	0	1328	tags=97%, list=9%, signal=107%
GO_SISTER_CHROMATID_SEGREGATION	160	-0.721321	-2.51595	0	0	0	2469	tags=56%, list=17%, signal=66%
CROONQUIST_NRAS_SIGNALING_DN	71	-0.808628	-2.50603	0	0	0	1747	tags=82%, list=12%, signal=92%
GSE14415_NATURAL_TREG_VS_TCONV_DN	157	-0.724651	-2.50409	0	0	0	1659	tags=59%, list=11%, signal=65%
PUJANA_XPRSS_INT_NETWORK	162	-0.701562	-2.49742	0	0	0	3293	tags=72%, list=22%, signal=91%
ZHOU_CELL_CYCLE_GENES_IN_IR_RESPONSE_6HR	81	-0.774065	-2.4962	0	0	0	1927	tags=80%, list=13%, signal=92%
GSE36476_CTRL_VS_TSST_ACT_72H_MEMORY_CD4_TCELL_YOUNG_DN	183	-0.700117	-2.49233	0	0	0	1918	tags=47%, list=13%, signal=53%
SARRIO_EPITHELIAL_MESENCHYMAL_TRANSITION_UP	165	-0.699698	-2.48683	0	0	0	1631	tags=56%, list=11%, signal=62%
MOLENAAR_TARGETS_OF_CCND1_AND_CDK4_DN	52	-0.844305	-2.48672	0	0	0	1291	tags=75%, list=9%, signal=82%
FUJII_YBX1_TARGETS_DN	192	-0.686538	-2.48552	0	0	0	2208	tags=54%, list=15%, signal=62%
GSE24634_TEFF_VS_TCONV_DAY7_IN_CULTURE_UP	173	-0.685616	-2.4799	0	0	0	2043	tags=53%, list=14%, signal=61%
BLUM_RESPONSE_TO_SALIRASIB_DN	330	-0.658266	-2.47866	0	0	0	2081	tags=47%, list=14%, signal=54%
PUJANA_BRCA2_PCC_NETWORK	388	-0.645608	-2.47792	0	0	0	3108	tags=55%, list=21%, signal=67%
WINNEPENNINCKX_MELANOMA_METASTASIS_UP	146	-0.711928	-2.4749	0	0	0	2499	tags=60%, list=17%, signal=71%
KAUFFMANN_MELANOMA_RELAPSE_UP	58	-0.820141	-2.46663	0	0	0	1972	tags=78%, list=13%, signal=89%
GNF2_RRM2	40	-0.891644	-2.45931	0	0	0	1328	tags=95%, list=9%, signal=104%
LEE_EARLY_T_LYMPHOCYTE_UP	89	-0.764609	-2.45656	0	0	0	1086	tags=69%, list=7%, signal=73%
SHEDDEN_LUNG_CANCER_POOR_SURVIVAL_A6	414	-0.637186	-2.45174	0	0	0	2594	tags=51%, list=17%, signal=60%
GO_SISTER_CHROMATID_COHESION	100	-0.735988	-2.44939	0	0	0	2467	tags=62%, list=17%, signal=74%
GNF2_SMC2L1	32	-0.912783	-2.4455	0	0	0	1328	tags=100%, list=9%, signal=110%
GSE40274_CTRL_VS_EOS_TRANSDUCED_ACTIVATED_CD4_TCELL_UP	148	-0.695573	-2.44376	0	0	0	1873	tags=53%, list=13%, signal=60%
REN_BOUND_BY_E2F	59	-0.792355	-2.43872	0	0	0	2328	tags=80%, list=16%, signal=94%
GSE14415_TCONV_VS_FOXP3_KO_INDUCED_TREG_DN	171	-0.69139	-2.43752	0	0	0	1385	tags=43%, list=9%, signal=47%
GO_DNA_REPLICATION	190	-0.670764	-2.43631	0	0	0	1875	tags=46%, list=13%, signal=52%
SONG_TARGETS_OF_IE86_CMV_PROTEIN	57	-0.814739	-2.42723	0	0	0	1960	tags=81%, list=13%, signal=93%
LE_EGR2_TARGETS_UP	99	-0.743839	-2.42194	0	0	0	1889	tags=56%, list=13%, signal=63%
GNF2_ESPL1	35	-0.889195	-2.42191	0	0	0	1328	tags=94%, list=9%, signal=103%
GSE21063_WT_VS_NFATC1_KO_8H_ANTI_IGM_STIM_BCELL_UP	183	-0.676694	-2.4208	0	0	0	2066	tags=54%, list=14%, signal=62%
VERNELL_RETINOBLASTOMA_PATHWAY_UP	67	-0.782467	-2.41664	0	0	0	2197	tags=87%, list=15%, signal=101%
GNF2_RFC4	58	-0.823983	-2.412	0	0	0	1927	tags=84%, list=13%, signal=97%
WHITFIELD_CELL_CYCLE_LITERATURE	44	-0.85429	-2.41077	0	0	0	1535	tags=93%, list=10%, signal=104%
ZHANG_TLX_TARGETS_36HR_DN	180	-0.673737	-2.41068	0	0	0	2503	tags=57%, list=17%, signal=68%
FERREIRA_EWINGS_SARCOMA_UNSTABLE_VS_STABLE_UP	140	-0.705345	-2.40898	0	0	0	2032	tags=49%, list=14%, signal=57%
PUJANA_BRCA_CENTERED_NETWORK	117	-0.71474	-2.40695	0	0	0	2336	tags=62%, list=16%, signal=73%
GSE36476_CTRL_VS_TSST_ACT_72H_MEMORY_CD4_TCELL_OLD_DN	187	-0.680003	-2.3919	0	0	0	2220	tags=45%, list=15%, signal=52%
GNF2_MKI67	27	-0.912476	-2.39152	0	0	0	1328	tags=100%, list=9%, signal=110%
LI_WILMS_TUMOR_VS_FETAL_KIDNEY_1_DN	156	-0.665789	-2.38455	0	0	0	1621	tags=42%, list=11%, signal=47%
REACTOME_DNA_REPLICATION	180	-0.663977	-2.38439	0	0	0	2283	tags=51%, list=15%, signal=60%
MARKEY_RB1_ACUTE_LOF_UP	220	-0.657134	-2.38403	0	0	0	2003	tags=48%, list=13%, signal=54%
MITSIADES_RESPONSE_TO_APLIDIN_DN	239	-0.650145	-2.38119	0	0	0	3221	tags=53%, list=22%, signal=67%
GSE37532_WT_VS_PPARG_KO_VISCERAL_ADIPOSE_TISSUE_TREG_UP	178	-0.674103	-2.38096	0	0	0	2208	tags=51%, list=15%, signal=59%
GSE36476_CTRL_VS_TSST_ACT_40H_MEMORY_CD4_TCELL_OLD_DN	187	-0.663169	-2.37812	0	0	0	2208	tags=45%, list=15%, signal=52%
HOFFMANN_LARGE_TO_SMALL_PRE_BII_LYMPHOCYTE_UP	155	-0.684855	-2.37621	0	0	0	2208	tags=59%, list=15%, signal=69%
MODULE_158	43	-0.816585	-2.37376	0	0	0	2081	tags=86%, list=14%, signal=100%
GSE18893_TCONV_VS_TREG_24H_TNF_STIM_UP	183	-0.667968	-2.37338	0	0	0	2221	tags=48%, list=15%, signal=56%
GNF2_H2AFX	30	-0.890245	-2.3728	0	0	0	1328	tags=93%, list=9%, signal=102%
NAKAYAMA_SOFT_TISSUE_TUMORS_PCA2_UP	76	-0.753469	-2.37125	0	0	0	1143	tags=57%, list=8%, signal=61%
GREENBAUM_E2A_TARGETS_UP	32	-0.881956	-2.36688	0	0	0	1245	tags=78%, list=8%, signal=85%
GSE25088_WT_VS_STAT6_KO_MACROPHAGE_IL4_STIM_DN	169	-0.675623	-2.36666	0	0	0	1678	tags=47%, list=11%, signal=53%
AMUNDSON_GAMMA_RADIATION_RESPONSE	39	-0.832009	-2.36183	0	0	0	1360	tags=72%, list=9%, signal=79%
GRAHAM_NORMAL_QUIESCENT_VS_NORMAL_DIVIDING_DN	80	-0.746679	-2.36042	0	0	0	1369	tags=73%, list=9%, signal=79%
FARMER_BREAST_CANCER_CLUSTER_2	32	-0.869787	-2.35654	0	0	0	925	tags=69%, list=6%, signal=73%
RHODES_UNDIFFERENTIATED_CANCER	64	-0.76819	-2.35294	0	0	0	1928	tags=61%, list=13%, signal=70%
GSE24634_TREG_VS_TCONV_POST_DAY7_IL4_CONVERSION_UP	164	-0.65933	-2.35214	0	0	0	1875	tags=53%, list=13%, signal=60%
GSE33292_WT_VS_TCF1_KO_DN3_THYMOCYTE_DN	187	-0.659791	-2.34961	0	0	0	2156	tags=51%, list=14%, signal=59%
PUJANA_BREAST_CANCER_WITH_BRCA1_MUTATED_UP	55	-0.77015	-2.34436	0	0	0	2212	tags=73%, list=15%, signal=85%
GRAHAM_CML_DIVIDING_VS_NORMAL_QUIESCENT_UP	157	-0.668377	-2.34258	0	0	0	1786	tags=61%, list=12%, signal=68%
GO_MITOTIC_SISTER_CHROMATID_SEGREGATION	85	-0.712853	-2.3401	0	0	0	2469	tags=53%, list=17%, signal=63%
MODULE_125	44	-0.80031	-2.33343	0	0	0	2081	tags=82%, list=14%, signal=95%
LINDGREN_BLADDER_CANCER_CLUSTER_3_UP	295	-0.621689	-2.33252	0	0	0	2684	tags=47%, list=18%, signal=56%
MARSON_BOUND_BY_E2F4_UNSTIMULATED	644	-0.589273	-2.33131	0	0	0	2495	tags=44%, list=17%, signal=51%
GSE40274_CTRL_VS_FOXP3_TRANSDUCED_ACTIVATED_CD4_TCELL_UP	177	-0.650018	-2.32572	0	0	0	1759	tags=44%, list=12%, signal=49%
YU_MYC_TARGETS_UP	39	-0.852214	-2.32461	0	0	0	1328	tags=69%, list=9%, signal=76%
GSE35543_IN_VITRO_ITREG_VS_CONVERTED_EX_ITREG_UP	172	-0.654548	-2.32321	0	0	0	1533	tags=48%, list=10%, signal=53%
CHICAS_RB1_TARGETS_GROWING	206	-0.641974	-2.3225	0	0	0	2147	tags=52%, list=14%, signal=60%
GO_CHROMOSOME_SEGREGATION	236	-0.63645	-2.32085	0	0	0	2481	tags=49%, list=17%, signal=58%
MORI_IMMATURE_B_LYMPHOCYTE_DN	87	-0.722668	-2.31472	0	0	0	1725	tags=63%, list=12%, signal=71%
GO_CHROMOSOME_CENTROMERIC_REGION	158	-0.664054	-2.31276	0	0	0	2542	tags=49%, list=17%, signal=59%
GSE27241_WT_VS_RORGT_KO_TH17_POLARIZED_CD4_TCELL_UP	147	-0.675018	-2.30808	0	0	0	1729	tags=56%, list=12%, signal=62%
REACTOME_MITOTIC_PROMETAPHASE	80	-0.713978	-2.30247	0	0	0	2467	tags=59%, list=17%, signal=70%
BENPORATH_PROLIFERATION	133	-0.680721	-2.30148	0	0	0	1927	tags=52%, list=13%, signal=59%
REACTOME_MITOTIC_M_M_G1_PHASES	160	-0.656976	-2.29928	0	0	0	2283	tags=48%, list=15%, signal=56%
REACTOME_CELL_CYCLE_MITOTIC	297	-0.613795	-2.29548	0	0	0	2467	tags=46%, list=17%, signal=54%
GNF2_RFC3	39	-0.803648	-2.29435	0	0	0	1927	tags=79%, list=13%, signal=91%
MORI_LARGE_PRE_BII_LYMPHOCYTE_UP	81	-0.717883	-2.29341	0	0	0	2336	tags=70%, list=16%, signal=83%
MODULE_403	44	-0.802103	-2.28983	0	0	0	1989	tags=70%, list=13%, signal=81%
BASAKI_YBX1_TARGETS_UP	260	-0.627488	-2.28917	0	0	0	1631	tags=40%, list=11%, signal=44%
RUIZ_TNC_TARGETS_DN	132	-0.660449	-2.28525	0	0	0	1769	tags=53%, list=12%, signal=60%
REACTOME_CELL_CYCLE	376	-0.596204	-2.28495	0	0	0	2601	tags=46%, list=17%, signal=55%
GSE14415_INDUCED_TREG_VS_TCONV_UP	167	-0.650477	-2.28225	0	0	0	2221	tags=49%, list=15%, signal=57%
ODONNELL_TARGETS_OF_MYC_AND_TFRC_DN	39	-0.817019	-2.28153	0	0	0	1278	tags=69%, list=9%, signal=76%
EGUCHI_CELL_CYCLE_RB1_TARGETS	23	-0.89516	-2.27977	0	0	0	1279	tags=96%, list=9%, signal=104%
GSE39110_DAY3_VS_DAY6_POST_IMMUNIZATION_CD8_TCELL_DN	166	-0.645891	-2.2784	0	0	0	1563	tags=52%, list=11%, signal=57%
GO_NUCLEAR_CHROMOSOME_SEGREGATION	194	-0.63569	-2.27307	0	0	0	2481	tags=52%, list=17%, signal=62%
ODONNELL_TFRC_TARGETS_DN	109	-0.684843	-2.27279	0	0	0	1278	tags=57%, list=9%, signal=62%
GO_DNA_DEPENDENT_DNA_REPLICATION	89	-0.708023	-2.27036	0	0	0	1960	tags=53%, list=13%, signal=60%
REICHERT_MITOSIS_LIN9_TARGETS	28	-0.864327	-2.2653	0	0	0	1160	tags=79%, list=8%, signal=85%
TOYOTA_TARGETS_OF_MIR34B_AND_MIR34C	403	-0.586481	-2.26509	0	0	0	3505	tags=48%, list=24%, signal=61%
GNF2_BUB1	26	-0.881608	-2.26317	0	0	0	1278	tags=92%, list=9%, signal=101%
GSE25088_WT_VS_STAT6_KO_MACROPHAGE_DN	164	-0.631767	-2.26299	0	0	0	1694	tags=42%, list=11%, signal=47%
GSE36476_CTRL_VS_TSST_ACT_40H_MEMORY_CD4_TCELL_YOUNG_DN	183	-0.640831	-2.26074	0	0	0	2156	tags=48%, list=14%, signal=55%
TANG_SENESCENCE_TP53_TARGETS_DN	52	-0.755288	-2.2592	0	0	0	1356	tags=73%, list=9%, signal=80%
GO_CONDENSED_CHROMOSOME_CENTROMERIC_REGION	88	-0.692764	-2.25195	0	0	0	2469	tags=55%, list=17%, signal=65%
KAMMINGA_EZH2_TARGETS	40	-0.804794	-2.24993	0	0	0	2003	tags=80%, list=13%, signal=92%
GNF2_CKS1B	37	-0.810099	-2.2488	0	0	0	2156	tags=81%, list=14%, signal=95%
GAVIN_FOXP3_TARGETS_CLUSTER_P6	79	-0.706501	-2.24619	0	0	0	1622	tags=61%, list=11%, signal=68%
REACTOME_G2_M_CHECKPOINTS	41	-0.795008	-2.24167	0	0	0	1960	tags=73%, list=13%, signal=84%
GSE24634_TEFF_VS_TCONV_DAY5_IN_CULTURE_UP	181	-0.626651	-2.23917	0	0	0	2221	tags=38%, list=15%, signal=44%
WHITFIELD_CELL_CYCLE_G2	160	-0.639822	-2.2357	0	0	0	2221	tags=48%, list=15%, signal=56%
GSE23568_CTRL_VS_ID3_TRANSDUCED_CD8_TCELL_DN	175	-0.638126	-2.23402	0	0	0	1357	tags=35%, list=9%, signal=39%
E2F1_Q6	211	-0.613062	-2.22784	0	0	0	3377	tags=60%, list=23%, signal=76%
TGASTMAGC_NFE2_01	154	-0.640917	-2.22426	0	0	0	3377	tags=60%, list=23%, signal=76%
REACTOME_ACTIVATION_OF_ATR_IN_RESPONSE_TO_REPLICATION_STRESS	35	-0.800072	-2.21914	0	0	0	1960	tags=74%, list=13%, signal=85%
REACTOME_DNA_STRAND_ELONGATION	30	-0.832918	-2.21503	0	0	0	1960	tags=90%, list=13%, signal=103%
WHITFIELD_CELL_CYCLE_G2_M	186	-0.620553	-2.21232	0	0	0	2208	tags=38%, list=15%, signal=44%
GO_REPLICATION_FORK	61	-0.708027	-2.2072	0	0	0	2799	tags=66%, list=19%, signal=80%
GO_KINETOCHORE	108	-0.659599	-2.20572	0	0	0	3121	tags=55%, list=21%, signal=69%
E2F_02	212	-0.605805	-2.20458	0	0	0	3377	tags=58%, list=23%, signal=73%
GEORGES_TARGETS_OF_MIR192_AND_MIR215	793	-0.547713	-2.20387	0	0	0	3031	tags=40%, list=20%, signal=48%
GSE2405_S_AUREUS_VS_UNTREATED_NEUTROPHIL_DN	164	-0.626746	-2.19823	0	0	0	1389	tags=48%, list=9%, signal=53%
KINSEY_TARGETS_OF_EWSR1_FLII_FUSION_UP	1123	-0.535974	-2.19385	0	0	0	2966	tags=41%, list=20%, signal=47%
CHEMNITZ_RESPONSE_TO_PROSTAGLANDIN_E2_UP	125	-0.649292	-2.19304	0	0	0	1132	tags=41%, list=8%, signal=44%
JOHNSTONE_PARVB_TARGETS_3_DN	813	-0.544518	-2.19008	0	0	0	3534	tags=42%, list=24%, signal=52%
PID_AURORA_B_PATHWAY	37	-0.78608	-2.18892	0	0	0	1357	tags=51%, list=9%, signal=56%
GSE13547_CTRL_VS_ANTI_IGM_STIM_BCELL_2H_UP	155	-0.636419	-2.18833	0	0	0	1416	tags=48%, list=10%, signal=53%
REACTOME_ACTIVATION_OF_THE_PRE_REPLICATIVE_COMPLEX	29	-0.814863	-2.18512	0	0	0	1960	tags=79%, list=13%, signal=91%
E2F4DP2_01	212	-0.603693	-2.18374	0	0	0	3377	tags=57%, list=23%, signal=73%
GO_CELL_DIVISION	428	-0.56685	-2.18091	0	0	0	2469	tags=38%, list=17%, signal=44%
GSE19941_LPS_VS_LPS_AND_IL10_STIM_IL10_KO_MACROPHAGE_UP	172	-0.609818	-2.18035	0	0	0	1756	tags=34%, list=12%, signal=38%
REACTOME_E2F_MEDIATED_REGULATION_OF_DNA_REPLICATION	32	-0.820625	-2.17995	0	0	0	1369	tags=66%, list=9%, signal=72%
GNF2_MCM5	60	-0.731468	-2.17688	0	0	0	2843	tags=72%, list=19%, signal=88%
FURUKAWA_DUSP6_TARGETS_PCI35_DN	65	-0.709028	-2.17615	0	0	0	1279	tags=54%, list=9%, signal=59%
PID_PLK1_PATHWAY	43	-0.762167	-2.17593	0	0	0	1078	tags=44%, list=7%, signal=47%
BERENJENO_TRANSFORMED_BY_RHOA_UP	484	-0.556114	-2.17465	0	0	0	2733	tags=42%, list=18%, signal=50%
E2F1DP1_01	212	-0.603693	-2.17209	0	0	0	3377	tags=57%, list=23%, signal=73%
E2F1DP2_01	212	-0.603693	-2.1663	0	0	0	3377	tags=57%, list=23%, signal=73%
KEGG_DNA_REPLICATION	35	-0.802267	-2.16545	0	0	0	2266	tags=83%, list=15%, signal=98%
STEIN_ESRRA_TARGETS_RESPONSIVE_TO_ESTROGEN_DN	39	-0.777815	-2.16229	0	0	0	2019	tags=72%, list=14%, signal=83%
GO_CONDENSED_CHROMOSOME	164	-0.619918	-2.15948	0	0	0	2469	tags=51%, list=17%, signal=61%
RODRIGUES_THYROID_CARCINOMA_POORLY_DIFFERENTIATED_UP	574	-0.542722	-2.15685	0	0	0	3424	tags=43%, list=23%, signal=54%
GSE12366_GC_VS_NAIVE_BCELL_UP	170	-0.611864	-2.15628	0	0	0	2826	tags=46%, list=19%, signal=56%
MORF_ESPL1	60	-0.71109	-2.15613	0	0	0	3198	tags=65%, list=21%, signal=82%
PYEON_CANCER_HEAD_AND_NECK_VS_CERVICAL_UP	163	-0.616645	-2.15469	0	0	0	2971	tags=51%, list=20%, signal=63%
MORF_BUB1	51	-0.719812	-2.15329	0	0	0	2499	tags=53%, list=17%, signal=63%
GSE45365_HEALTHY_VS_MCMV_INFECTION_CD11B_DC_DN	133	-0.626885	-2.15317	0	0	0	1283	tags=47%, list=9%, signal=51%
GSE5679_CTRL_VS_PPARG_LIGAND_ROSIGLITAZONE_TREATED_DC_UP	178	-0.607481	-2.15177	0	0	0	1729	tags=37%, list=12%, signal=41%
GO_DNA_REPLICATION_INITIATION	27	-0.84123	-2.15163	0	0	0	1631	tags=74%, list=11%, signal=83%
GSE40274_FOXP3_VS_FOXP3_AND_EOS_TRANSDUCED_ACTIVATED_CD4_TCELL_DN	167	-0.610495	-2.14837	0	0	0	1622	tags=40%, list=11%, signal=44%
WANG_RESPONSE_TO_GSK3_INHIBITOR_SB216763_DN	318	-0.571597	-2.14766	0	0	0	1927	tags=38%, list=13%, signal=42%
E2F4DP1_01	215	-0.591065	-2.14755	0	0	0	3377	tags=57%, list=23%, signal=72%
REACTOME_CHROMOSOME_MAINTENANCE	105	-0.64141	-2.14446	0	0	0	2074	tags=53%, list=14%, signal=62%
E2F_Q4	216	-0.592337	-2.14356	0	0	0	3377	tags=59%, list=23%, signal=75%
GO_REGULATION_OF_DNA_REPLICATION	141	-0.619816	-2.13544	0	6.45213e-06	0.001	3304	tags=46%, list=22%, signal=59%
CAIRO_HEPATOBLASTOMA_CLASSES_UP	563	-0.536891	-2.13515	0	6.41763e-06	0.001	2567	tags=27%, list=17%, signal=31%
GO_MITOTIC_NUCLEAR_DIVISION	338	-0.55788	-2.13448	0	6.38349e-06	0.001	2622	tags=43%, list=18%, signal=52%
GSE13547_2H_VS_12_H_ANTI_IGM_STIM_ZFX_KO_BCELL_DN	147	-0.61111	-2.13012	0	6.34971e-06	0.001	1490	tags=37%, list=10%, signal=40%
WONG_EMBRYONIC_STEM_CELL_CORE	325	-0.566807	-2.12824	0	1.25636e-05	0.002	3089	tags=40%, list=21%, signal=49%
GO_DNA_HELICASE_ACTIVITY	51	-0.707518	-2.12553	0	1.24979e-05	0.002	1631	tags=39%, list=11%, signal=44%
MORF_RRM1	99	-0.639281	-2.12486	0	1.24328e-05	0.002	3254	tags=56%, list=22%, signal=71%
GO_CYTOSKELETON_DEPENDENT_CYTOKINESIS	37	-0.765926	-2.12188	0	1.86014e-05	0.003	1325	tags=35%, list=9%, signal=38%
BENPORATH_CYCLING_GENES	590	-0.537864	-2.12151	0	1.85055e-05	0.003	2274	tags=37%, list=15%, signal=42%
KAUFFMANN_DNA_REPAIR_GENES	218	-0.581317	-2.11811	0	1.84106e-05	0.003	2691	tags=44%, list=18%, signal=54%
GO_ORGANELLE_FISSION	427	-0.545417	-2.11301	0	2.44065e-05	0.004	2601	tags=42%, list=17%, signal=49%
GO_REGULATION_OF_TRANSCRIPTION_INVOLVED_IN_G1_S_TRANSITION_OF_MITOTIC_CELL_CYCLE	25	-0.849988	-2.11233	0	2.42826e-05	0.004	1404	tags=72%, list=9%, signal=79%
GSE29614_CTRL_VS_DAY7_TIV_FLU_VACCINE_PBMC_DN	157	-0.609477	-2.11216	0	2.416e-05	0.004	1427	tags=33%, list=10%, signal=36%
GSE1460_INTRATHYMIC_T_PROGENITOR_VS_NAIVE_CD4_TCELL_ADULT_BLOOD_UP	183	-0.594924	-2.11114	0	2.40386e-05	0.004	1807	tags=33%, list=12%, signal=37%
MANALO_HYPOXIA_DN	265	-0.573516	-2.10929	0	2.39184e-05	0.004	3587	tags=48%, list=24%, signal=62%
PETROVA_PROX1_TARGETS_UP	25	-0.835434	-2.10879	0	2.37994e-05	0.004	1411	tags=68%, list=9%, signal=75%
GSE13547_2H_VS_12_H_ANTI_IGM_STIM_BCELL_UP	151	-0.610846	-2.10705	0	2.36816e-05	0.004	1512	tags=42%, list=10%, signal=47%
PUJANA_CHEK2_PCC_NETWORK	718	-0.524115	-2.1028	0	2.35649e-05	0.004	3332	tags=41%, list=22%, signal=50%
GO_CELL_CYCLE_PHASE_TRANSITION	238	-0.57978	-2.09872	0	2.34494e-05	0.004	2618	tags=48%, list=18%, signal=58%
GSE45365_WT_VS_IFNAR_KO_BCELL_MCMV_INFECTION_DN	134	-0.625677	-2.09821	0	2.3335e-05	0.004	1080	tags=43%, list=7%, signal=46%
FINETTI_BREAST_CANCER_KINOME_RED	16	-0.919635	-2.09469	0	2.32217e-05	0.004	1033	tags=94%, list=7%, signal=101%
GNF2_HAT1	50	-0.713247	-2.09462	0	2.31096e-05	0.004	3190	tags=68%, list=21%, signal=86%
GO_CHROMOSOMAL_REGION	294	-0.561265	-2.09033	0	2.87589e-05	0.005	2542	tags=41%, list=17%, signal=49%
GSE24634_IL4_VS_CTRL_TREATED_NAIVE_CD4_TCELL_DAY7_UP	169	-0.591182	-2.09025	0	2.86213e-05	0.005	1928	tags=38%, list=13%, signal=44%
E2F_Q6	214	-0.581661	-2.08994	0	2.8485e-05	0.005	3377	tags=59%, list=23%, signal=75%
GSE17301_ACD3_ACD28_VS_ACD3_ACD28_AND_IFNA5_STIM_CD8_TCELL_UP	163	-0.593332	-2.08423	0	2.835e-05	0.005	2132	tags=44%, list=14%, signal=51%
MORF_BUB1B	63	-0.67821	-2.08364	0	3.39182e-05	0.006	1678	tags=41%, list=11%, signal=46%
GSE22886_UNSTIM_VS_IL15_STIM_NKCELL_DN	189	-0.581079	-2.08354	0	3.37589e-05	0.006	2903	tags=41%, list=20%, signal=51%
NUYTTEN_EZH2_TARGETS_DN	900	-0.506978	-2.07387	0	3.36012e-05	0.006	2849	tags=36%, list=19%, signal=42%
GSE5679_CTRL_VS_RARA_AGONIST_AM580_TREATED_DC_UP	179	-0.589921	-2.07273	0	3.34449e-05	0.006	1928	tags=40%, list=13%, signal=45%
REACTOME_G1_S_SPECIFIC_TRANSCRIPTION	17	-0.863219	-2.06899	0	3.88954e-05	0.007	1369	tags=88%, list=9%, signal=97%
E2F1DP1RB_01	206	-0.571523	-2.06841	0	3.87161e-05	0.007	3329	tags=54%, list=22%, signal=69%
GNF2_MSH2	27	-0.780114	-2.06796	0	3.85385e-05	0.007	1571	tags=70%, list=11%, signal=79%
LY_AGING_MIDDLE_DN	15	-0.8971	-2.06744	0	3.83626e-05	0.007	1245	tags=93%, list=8%, signal=102%
PID_FANCONI_PATHWAY	44	-0.739014	-2.06644	0	4.36493e-05	0.008	1960	tags=61%, list=13%, signal=70%
SHEPARD_CRUSH_AND_BURN_MUTANT_DN	150	-0.594943	-2.06628	0	4.34518e-05	0.008	1359	tags=37%, list=9%, signal=40%
BIDUS_METASTASIS_UP	203	-0.577178	-2.06379	0	4.3256e-05	0.008	3214	tags=47%, list=22%, signal=59%
SHEPARD_BMYB_TARGETS	61	-0.682903	-2.06154	0	4.84506e-05	0.009	1346	tags=52%, list=9%, signal=57%
GO_CHROMOSOME_CONDENSATION	23	-0.791749	-2.05982	0	4.82343e-05	0.009	2018	tags=65%, list=14%, signal=75%
GOLDRATH_EFF_VS_MEMORY_CD8_TCELL_UP	178	-0.588446	-2.05861	0	4.80199e-05	0.009	1533	tags=46%, list=10%, signal=50%
GARGALOVIC_RESPONSE_TO_OXIDIZED_PHOSPHOLIPIDS_TURQUOISE_DN	47	-0.696125	-2.05753	0	5.32312e-05	0.01	1160	tags=43%, list=8%, signal=46%
GO_KINESIN_COMPLEX	51	-0.702469	-2.05279	0	6.89942e-05	0.013	2283	tags=53%, list=15%, signal=62%
GSE13547_WT_VS_ZFX_KO_BCELL_ANTI_IGM_STIM_2H_UP	161	-0.581925	-2.04831	0	8.44096e-05	0.016	3214	tags=41%, list=22%, signal=52%
GSE24671_BAKIMULC_VS_SENDAI_VIRUS_INFECTED_MOUSE_SPLENOCYTES_UP	170	-0.574619	-2.04808	0	8.4041e-05	0.016	1622	tags=31%, list=11%, signal=34%
WU_APOPTOSIS_BY_CDKN1A_VIA_TP53	52	-0.696421	-2.04661	0	8.36756e-05	0.016	1230	tags=63%, list=8%, signal=69%
GSE12845_IGD_POS_BLOOD_VS_PRE_GC_TONSIL_BCELL_DN	188	-0.574042	-2.04622	0	8.85462e-05	0.017	2201	tags=39%, list=15%, signal=45%
GSE21063_CTRL_VS_ANTI_IGM_STIM_BCELL_NFATC1_KO_8H_DN	173	-0.583228	-2.04397	0	9.84541e-05	0.019	1989	tags=35%, list=13%, signal=40%
GO_CELL_CYCLE_G1_S_PHASE_TRANSITION	102	-0.614191	-2.04345	0	9.80316e-05	0.019	2352	tags=54%, list=16%, signal=64%
FRASOR_RESPONSE_TO_SERM_OR_FULVESTRANT_DN	50	-0.711675	-2.04281	0	0.000102745	0.02	1325	tags=60%, list=9%, signal=66%
SCIAN_CELL_CYCLE_TARGETS_OF_TP53_AND_TP73_DN	21	-0.844564	-2.04274	0	0.000102307	0.02	1230	tags=76%, list=8%, signal=83%
GO_MITOTIC_CELL_CYCLE	709	-0.511808	-2.04229	0	0.000106963	0.021	2622	tags=37%, list=18%, signal=42%
MODULE_57	55	-0.693937	-2.0383	0	0.000111649	0.022	2970	tags=82%, list=20%, signal=102%
GSE10239_NAIVE_VS_DAY4.5_EFF_CD8_TCELL_DN	175	-0.573594	-2.03696	0	0.000116276	0.023	2129	tags=45%, list=14%, signal=52%
GSE3982_NKCELL_VS_TH2_DN	174	-0.565862	-2.03618	0	0.000120787	0.024	1989	tags=32%, list=13%, signal=37%
DODD_NASOPHARYNGEAL_CARCINOMA_DN	1167	-0.489441	-2.03296	0	0.000135233	0.027	3108	tags=38%, list=21%, signal=44%
KAUFFMANN_DNA_REPLICATION_GENES	130	-0.598208	-2.03086	0	0.000144674	0.029	2074	tags=45%, list=14%, signal=51%
GO_MITOTIC_RECOMBINATION	41	-0.721484	-2.03049	0	0.000144076	0.029	2402	tags=68%, list=16%, signal=81%
FEVR_CTNNB1_TARGETS_DN	501	-0.52019	-2.02983	0	0.000148506	0.03	2620	tags=40%, list=18%, signal=46%
GO_NEGATIVE_REGULATION_OF_PROTEIN_COMPLEX_DISASSEMBLY	147	-0.585934	-2.02564	0	0.000167607	0.034	2593	tags=41%, list=17%, signal=49%
GSE13547_2H_VS_12_H_ANTI_IGM_STIM_BCELL_DN	167	-0.576634	-2.02251	0	0.000186476	0.038	2221	tags=42%, list=15%, signal=49%
KUMAMOTO_RESPONSE_TO_NUTLIN_3A_DN	10	-0.928245	-2.01353	0	0.000249188	0.051	1078	tags=100%, list=7%, signal=108%
GO_CYTOKINESIS	81	-0.631665	-2.01351	0	0.000248179	0.051	1325	tags=28%, list=9%, signal=31%
GOLDRATH_NAIVE_VS_EFF_CD8_TCELL_DN	172	-0.573746	-2.01143	0	0.000252065	0.052	1359	tags=41%, list=9%, signal=45%
GSE43863_TH1_VS_LY6C_LOW_CXCR5NEG_EFFECTOR_CD4_TCELL_UP	176	-0.561678	-2.00875	0	0.000265476	0.055	1936	tags=31%, list=13%, signal=35%
ZHANG_BREAST_CANCER_PROGENITORS_UP	384	-0.523715	-2.0086	0	0.000264415	0.055	4403	tags=54%, list=30%, signal=75%
REACTOME_G1_S_TRANSITION	104	-0.595184	-2.0057	0	0.000306532	0.063	2080	tags=41%, list=14%, signal=48%
GSE7764_IL15_TREATED_VS_CTRL_NK_CELL_24H_UP	179	-0.560698	-2.00366	0	0.000319642	0.066	3350	tags=47%, list=23%, signal=61%
MORF_RFC4	146	-0.576455	-2.00305	0	0.000323204	0.067	3271	tags=42%, list=22%, signal=54%
GSE24634_TEFF_VS_TCONV_DAY10_IN_CULTURE_UP	165	-0.568348	-1.99911	0	0.000335961	0.07	1873	tags=42%, list=13%, signal=48%
GO_CHROMOSOME	756	-0.495227	-1.99784	0	0.000344129	0.072	2553	tags=34%, list=17%, signal=39%
MODULE_397	107	-0.601019	-1.99613	0	0.000356922	0.075	2072	tags=39%, list=14%, signal=45%
GSE45365_WT_VS_IFNAR_KO_BCELL_DN	133	-0.5711	-1.99383	0	0.000374214	0.079	1381	tags=44%, list=9%, signal=48%
ALCALAY_AML_BY_NPM1_LOCALIZATION_DN	157	-0.572626	-1.99301	0	0.000400729	0.085	2289	tags=43%, list=15%, signal=51%
GSE9509_LPS_VS_LPS_AND_IL10_STIM_IL10_KO_MACROPHAGE_20MIN_DN	167	-0.567712	-1.99146	0	0.000427098	0.091	1371	tags=29%, list=9%, signal=32%
EPPERT_PROGENITOR	120	-0.580902	-1.99111	0	0.000425455	0.091	3664	tags=50%, list=25%, signal=66%
GO_DNA_RECOMBINATION	178	-0.553958	-1.99089	0	0.000423825	0.091	2481	tags=43%, list=17%, signal=51%
GO_MITOTIC_CYTOKINESIS	30	-0.751287	-1.99028	0	0.000422207	0.091	1325	tags=37%, list=9%, signal=40%
GO_NEGATIVE_REGULATION_OF_ACTIN_FILAMENT_DEPOLYMERIZATION	30	-0.746051	-1.98912	0	0.00043423	0.094	1834	tags=30%, list=12%, signal=34%
GO_HISTONE_PHOSPHORYLATION	24	-0.785443	-1.98824	0	0.000432585	0.094	1213	tags=50%, list=8%, signal=54%
BORLAK_LIVER_CANCER_EGF_UP	49	-0.690643	-1.98609	0	0.000462777	0.1	1035	tags=27%, list=7%, signal=28%
GO_CELL_CYCLE_PROCESS	958	-0.48691	-1.98386	0	0.000506606	0.108	2481	tags=33%, list=17%, signal=37%
GO_REGULATION_OF_DNA_DEPENDENT_DNA_REPLICATION	39	-0.695367	-1.98134	0	0.000527324	0.113	3258	tags=67%, list=22%, signal=85%
MODULE_252	229	-0.539681	-1.97865	0	0.000556745	0.117	3047	tags=50%, list=20%, signal=62%
GO_DNA_STRAND_ELONGATION	30	-0.755691	-1.9778	0	0.000563559	0.119	1867	tags=67%, list=13%, signal=76%
SCIBETTA_KDM5B_TARGETS_DN	75	-0.62269	-1.97435	0	0.000610551	0.128	1928	tags=37%, list=13%, signal=43%
LI_WILMS_TUMOR_ANAPLASTIC_UP	19	-0.814233	-1.97406	0	0.000608298	0.128	1622	tags=74%, list=11%, signal=83%
OXFORD_RALA_OR_RALB_TARGETS_UP	45	-0.676597	-1.97301	0	0.000614993	0.13	1631	tags=49%, list=11%, signal=55%
GO_DNA_CONFORMATION_CHANGE	225	-0.538008	-1.9729	0	0.00061274	0.13	2020	tags=35%, list=14%, signal=40%
GNF2_MLH1	41	-0.706618	-1.97241	0	0.000619266	0.132	3282	tags=73%, list=22%, signal=94%
GSE25085_FETAL_LIVER_VS_ADULT_BM_SP4_THYMIC_IMPLANT_DN	176	-0.559015	-1.97187	0	0.000617014	0.132	2533	tags=45%, list=17%, signal=54%
GO_DNA_DEPENDENT_ATPASE_ACTIVITY	77	-0.610623	-1.96938	0	0.000667196	0.144	2020	tags=38%, list=14%, signal=43%
GSE24634_TEFF_VS_TCONV_DAY3_IN_CULTURE_UP	177	-0.552348	-1.96721	0	0.000703972	0.151	2221	tags=35%, list=15%, signal=41%
XU_HGF_TARGETS_INDUCED_BY_AKT1_48HR_DN	24	-0.766807	-1.96441	0	0.000757598	0.161	595	tags=38%, list=4%, signal=39%
XU_HGF_SIGNALING_NOT_VIA_AKT1_48HR_DN	17	-0.858445	-1.96395	0	0.000759137	0.162	762	tags=47%, list=5%, signal=50%
GSE12392_CD8A_POS_VS_NEG_SPLEEN_DC_DN	176	-0.556843	-1.96394	0	0.000756426	0.162	1873	tags=39%, list=13%, signal=44%
GO_ATP_DEPENDENT_MICROTUBULE_MOTOR_ACTIVITY	16	-0.846365	-1.96388	0	0.000753734	0.162	1529	tags=69%, list=10%, signal=77%
GSE45365_WT_VS_IFNAR_KO_CD11B_DC_MCMV_INFECTION_DN	116	-0.578835	-1.96372	0	0.000751062	0.162	1186	tags=40%, list=8%, signal=43%
RB_P107_DN.V1_UP	120	-0.580366	-1.96281	0	0.000765342	0.165	1694	tags=47%, list=11%, signal=52%
E2F1_Q3	218	-0.539642	-1.96133	0	0.000791986	0.17	3329	tags=53%, list=22%, signal=68%
GO_TELOMERE_MAINTENANCE_VIA_RECOMBINATION	32	-0.721754	-1.96039	0	0.000814398	0.176	2266	tags=69%, list=15%, signal=81%
REACTOME_LAGGING_STRAND_SYNTHESIS	19	-0.805136	-1.96036	0	0.000811551	0.176	1960	tags=84%, list=13%, signal=97%
GSE10239_NAIVE_VS_KLRG1HIGH_EFF_CD8_TCELL_DN	174	-0.553518	-1.95796	0	0.000863241	0.188	2147	tags=43%, list=14%, signal=49%
PYEON_HPV_POSITIVE_TUMORS_UP	79	-0.619846	-1.9574	0	0.000864414	0.189	2462	tags=58%, list=17%, signal=69%
GSE10239_MEMORY_VS_KLRG1INT_EFF_CD8_TCELL_DN	181	-0.543413	-1.95639	0	0.000873901	0.19	3452	tags=40%, list=23%, signal=52%
GNF2_PA2G4	78	-0.623212	-1.95545	0	0.000891411	0.195	3733	tags=62%, list=25%, signal=82%
MONTERO_THYROID_CANCER_POOR_SURVIVAL_UP	12	-0.924481	-1.95478	0	0.00091301	0.198	881	tags=83%, list=6%, signal=89%
GO_DNA_GEOMETRIC_CHANGE	78	-0.609405	-1.95456	0	0.000909883	0.198	2208	tags=33%, list=15%, signal=39%
BOYAULT_LIVER_CANCER_SUBCLASS_G23_UP	49	-0.680721	-1.95442	0	0.000914947	0.2	1649	tags=49%, list=11%, signal=55%
VANTVEER_BREAST_CANCER_METASTASIS_DN	103	-0.590644	-1.95286	0	0.000948637	0.206	2208	tags=49%, list=15%, signal=57%
E2F_Q6_01	206	-0.540273	-1.95242	0	0.000969977	0.212	3014	tags=47%, list=20%, signal=58%
GO_DNA_STRAND_ELONGATION_INVOLVED_IN_DNA_REPLICATION	25	-0.756963	-1.95171	0	0.000970746	0.213	1867	tags=68%, list=13%, signal=78%
GO_NUCLEAR_REPLICATION_FORK	38	-0.700758	-1.9511	0	0.000975447	0.214	2266	tags=55%, list=15%, signal=65%
GSE21546_WT_VS_ELK1_KO_ANTI_CD3_STIM_DP_THYMOCYTES_DN	167	-0.545849	-1.95097	0	0.000972174	0.214	3010	tags=41%, list=20%, signal=51%
GO_HISTONE_KINASE_ACTIVITY	18	-0.818268	-1.95081	0	0.00097689	0.216	2077	tags=67%, list=14%, signal=77%
BIOCARTA_MCM_PATHWAY	18	-0.812445	-1.9487	0	0.00102173	0.222	2080	tags=72%, list=14%, signal=84%
GSE5589_WT_VS_IL6_KO_LPS_AND_IL10_STIM_MACROPHAGE_45MIN_UP	175	-0.555826	-1.94819	0	0.00102235	0.222	2266	tags=37%, list=15%, signal=43%
VECCHI_GASTRIC_CANCER_EARLY_UP	364	-0.505533	-1.94575	0	0.00107889	0.235	1420	tags=31%, list=10%, signal=33%
VEGF_A_UP.V1_DN	172	-0.547755	-1.94511	0	0.00108715	0.236	2260	tags=34%, list=15%, signal=39%
GSE22601_DOUBLE_POSITIVE_VS_CD4_SINGLE_POSITIVE_THYMOCYTE_DN	179	-0.547477	-1.94407	0	0.00109156	0.237	2519	tags=41%, list=17%, signal=49%
GNF2_DEK	57	-0.658245	-1.94315	0	0.00109992	0.24	3214	tags=65%, list=22%, signal=82%
E2F1_Q6_01	214	-0.534393	-1.94313	0	0.00109633	0.24	3377	tags=53%, list=23%, signal=68%
GSE7852_LN_VS_THYMUS_TCONV_DN	174	-0.54586	-1.94258	0	0.00110838	0.243	1622	tags=30%, list=11%, signal=34%
WILCOX_RESPONSE_TO_PROGESTERONE_UP	123	-0.57804	-1.94196	0	0.00111654	0.245	1411	tags=32%, list=9%, signal=35%
E2F_03	219	-0.534069	-1.94085	0	0.00112862	0.249	3114	tags=47%, list=21%, signal=59%
GO_REGULATION_OF_PROTEIN_COMPLEX_DISASSEMBLY	187	-0.545296	-1.93912	0	0.00115602	0.254	2593	tags=35%, list=17%, signal=42%
GEORGES_CELL_CYCLE_MIR192_TARGETS	61	-0.635902	-1.93548	0	0.00127632	0.275	2397	tags=48%, list=16%, signal=56%
GCNP_SHH_UP_LATE.V1_UP	159	-0.545921	-1.93442	0	0.0013031	0.279	1725	tags=30%, list=12%, signal=33%
MORF_CCNF	74	-0.609048	-1.93254	0	0.00136035	0.289	2813	tags=41%, list=19%, signal=50%
LE_NEURONAL_DIFFERENTIATION_DN	19	-0.808277	-1.93079	0	0.00140575	0.299	1931	tags=74%, list=13%, signal=85%
GO_PROTEIN_LOCALIZATION_TO_CHROMOSOME	36	-0.697427	-1.93015	0	0.0014127	0.3	1734	tags=39%, list=12%, signal=44%
FOURNIER_ACINAR_DEVELOPMENT_LATE_2	265	-0.520171	-1.93011	0	0.00141201	0.301	2387	tags=35%, list=16%, signal=41%
GO_CONDENSED_CHROMOSOME_OUTER_KINETOCHORE	11	-0.906891	-1.93003	0	0.00140756	0.301	1370	tags=91%, list=9%, signal=100%
GSE28726_NAIVE_CD4_TCELL_VS_NAIVE_VA24NEG_NKTCELL_UP	183	-0.537517	-1.93002	0	0.00140313	0.301	1862	tags=32%, list=13%, signal=36%
RIZ_ERYTHROID_DIFFERENTIATION	71	-0.619434	-1.92989	0	0.00140246	0.302	2081	tags=39%, list=14%, signal=46%
GNF2_MSH6	31	-0.719272	-1.92789	0	0.00146218	0.311	3231	tags=68%, list=22%, signal=86%
GO_NEGATIVE_REGULATION_OF_CYTOSKELETON_ORGANIZATION	190	-0.538455	-1.92767	0	0.00146137	0.312	2593	tags=36%, list=17%, signal=43%
REACTOME_UNWINDING_OF_DNA	11	-0.891116	-1.92573	0	0.00152035	0.325	1631	tags=100%, list=11%, signal=112%
GO_CONDENSED_NUCLEAR_CHROMOSOME	64	-0.630667	-1.92415	0	0.00158267	0.337	2469	tags=59%, list=17%, signal=71%
GO_STRAND_DISPLACEMENT	26	-0.747191	-1.9226	0	0.00164451	0.351	1875	tags=58%, list=13%, signal=66%
WHITFIELD_CELL_CYCLE_S	140	-0.564754	-1.92015	0	0.00176495	0.378	1969	tags=36%, list=13%, signal=42%
HAMAI_APOPTOSIS_VIA_TRAIL_UP	520	-0.490832	-1.91917	0	0.00180001	0.384	3160	tags=36%, list=21%, signal=44%
REACTOME_MITOTIC_G2_G2_M_PHASES	76	-0.611446	-1.9187	0	0.00181654	0.384	2601	tags=46%, list=17%, signal=56%
GO_REGULATION_OF_ACTIN_FILAMENT_DEPOLYMERIZATION	39	-0.675373	-1.91836	0	0.00181825	0.386	1834	tags=26%, list=12%, signal=29%
GO_CENTRIOLE	88	-0.594741	-1.91831	0	0.00181635	0.386	2583	tags=48%, list=17%, signal=57%
VANTVEER_BREAST_CANCER_POOR_PROGNOSIS	43	-0.664881	-1.91678	0	0.00185826	0.395	1090	tags=37%, list=7%, signal=40%
REACTOME_EXTENSION_OF_TELOMERES	27	-0.748758	-1.91605	0	0.00187815	0.401	2266	tags=70%, list=15%, signal=83%
MODULE_198	293	-0.510995	-1.9156	0	0.00190159	0.407	3048	tags=46%, list=20%, signal=57%
GO_REGULATION_OF_MICROTUBULE_BASED_PROCESS	216	-0.529311	-1.91522	0	0.00191041	0.409	2593	tags=39%, list=17%, signal=46%
GSE24634_TREG_VS_TCONV_POST_DAY10_IL4_CONVERSION_UP	179	-0.533278	-1.91425	0	0.00195848	0.42	2066	tags=35%, list=14%, signal=40%
MODULE_126	164	-0.535354	-1.91194	0	0.00207461	0.437	1989	tags=32%, list=13%, signal=36%
GO_MICROTUBULE_ORGANIZING_CENTER_ORGANIZATION	78	-0.596585	-1.91064	0	0.00212209	0.447	2594	tags=50%, list=17%, signal=60%
GSE5142_HTERT_TRANSDUCED_VS_CTRL_CD8_TCELL_LATE_PASSAGE_CLONE_UP	173	-0.52963	-1.9094	0	0.00217993	0.457	1525	tags=27%, list=10%, signal=29%
GSE45365_HEALTHY_VS_MCMV_INFECTION_CD11B_DC_IFNAR_KO_DN	137	-0.547535	-1.90937	0	0.00217349	0.457	1078	tags=32%, list=7%, signal=34%
MODULE_320	19	-0.785746	-1.90927	0.00232019	0.00217419	0.459	2020	tags=68%, list=14%, signal=79%
E2F1_Q4_01	206	-0.529952	-1.9043	0	0.0024155	0.493	3014	tags=47%, list=20%, signal=58%
GNF2_ANP32B	37	-0.685676	-1.90302	0	0.00248594	0.506	2843	tags=65%, list=19%, signal=80%
MORF_FEN1	64	-0.622257	-1.90247	0	0.00248215	0.507	2499	tags=42%, list=17%, signal=50%
GO_CONDENSED_NUCLEAR_CHROMOSOME_CENTROMERIC_REGION	13	-0.856211	-1.90241	0	0.00247843	0.508	1024	tags=69%, list=7%, signal=74%
REACTOME_S_PHASE	105	-0.578341	-1.9006	0	0.00257945	0.522	2266	tags=43%, list=15%, signal=50%
CHR12Q14	32	-0.721706	-1.89858	0	0.00266286	0.536	3282	tags=50%, list=22%, signal=64%
GO_SPINDLE_CHECKPOINT	24	-0.744634	-1.8984	0	0.00266559	0.537	762	tags=38%, list=5%, signal=39%
GSE39556_UNTREATED_VS_3H_POLYIC_INJ_MOUSE_NK_CELL_UP	169	-0.538866	-1.89771	0	0.00267533	0.54	1746	tags=38%, list=12%, signal=43%
SENGUPTA_NASOPHARYNGEAL_CARCINOMA_UP	246	-0.518001	-1.89635	0	0.00279557	0.561	2386	tags=47%, list=16%, signal=55%
GSE40666_WT_VS_STAT1_KO_CD8_TCELL_WITH_IFNA_STIM_90MIN_DN	175	-0.535863	-1.89431	0	0.00290128	0.57	1756	tags=37%, list=12%, signal=42%
HALLMARK_MITOTIC_SPINDLE	198	-0.528962	-1.8941	0	0.0029068	0.572	2426	tags=30%, list=16%, signal=36%
E2F_Q3_01	212	-0.527705	-1.89323	0	0.00297059	0.583	3329	tags=50%, list=22%, signal=64%
REACTOME_MITOTIC_G1_G1_S_PHASES	128	-0.551974	-1.89132	0	0.00307162	0.595	2080	tags=39%, list=14%, signal=45%
CROONQUIST_NRAS_VS_STROMAL_STIMULATION_DN	85	-0.591774	-1.89048	0	0.00310382	0.601	1552	tags=42%, list=10%, signal=47%
MODULE_244	184	-0.528048	-1.89004	0	0.00312915	0.604	2328	tags=33%, list=16%, signal=39%
PID_ATR_PATHWAY	39	-0.677558	-1.8899	0	0.00312708	0.605	1960	tags=56%, list=13%, signal=65%
MUELLER_PLURINET	280	-0.506014	-1.88869	0	0.00319618	0.611	3550	tags=47%, list=24%, signal=61%
GSE25146_UNSTIM_VS_HELIOBACTER_PYLORI_LPS_STIM_AGS_CELL_UP	160	-0.53528	-1.88856	0	0.0031906	0.611	2043	tags=31%, list=14%, signal=36%
GNF2_RAN	81	-0.599699	-1.88689	0	0.00331291	0.622	3539	tags=52%, list=24%, signal=68%
GSE21546_UNSTIM_VS_ANTI_CD3_STIM_DP_THYMOCYTES_DN	166	-0.530237	-1.88493	0	0.00345417	0.641	2602	tags=39%, list=17%, signal=47%
CHIARETTI_T_ALL_RELAPSE_PROGNOSIS	16	-0.814337	-1.88387	0	0.00349116	0.645	1264	tags=56%, list=8%, signal=61%
PUJANA_BREAST_CANCER_LIT_INT_NETWORK	98	-0.573839	-1.88334	0	0.00352812	0.652	2674	tags=44%, list=18%, signal=53%
GSE24634_NAIVE_CD4_TCELL_VS_DAY7_IL4_CONV_TREG_DN	184	-0.523613	-1.88238	0	0.00361165	0.662	2605	tags=33%, list=18%, signal=39%
GO_MITOTIC_SPINDLE_ORGANIZATION	63	-0.609058	-1.88233	0	0.00360838	0.663	2146	tags=43%, list=14%, signal=50%
GO_DNA_BIOSYNTHETIC_PROCESS	106	-0.571671	-1.88094	0	0.00369773	0.672	2799	tags=45%, list=19%, signal=55%
GO_POSITIVE_REGULATION_OF_MITOTIC_NUCLEAR_DIVISION	38	-0.678645	-1.87637	0	0.0039649	0.7	1167	tags=32%, list=8%, signal=34%
GSE29614_CTRL_VS_TIV_FLU_VACCINE_PBMC_2007_DN	118	-0.562988	-1.87623	0	0.00396058	0.7	1635	tags=37%, list=11%, signal=42%
KEGG_CELL_CYCLE	123	-0.547122	-1.87597	0	0.00396623	0.7	2674	tags=48%, list=18%, signal=58%
GO_REGULATION_OF_CHROMOSOME_SEGREGATION	76	-0.594151	-1.87391	0	0.00412872	0.715	3542	tags=58%, list=24%, signal=76%
CONCANNON_APOPTOSIS_BY_EPOXOMICIN_DN	144	-0.539853	-1.87278	0	0.00421542	0.724	1862	tags=33%, list=13%, signal=37%
GO_DAMAGED_DNA_BINDING	62	-0.6109	-1.87258	0	0.00421708	0.725	2081	tags=40%, list=14%, signal=47%
MORF_SMC1L1	61	-0.615853	-1.87258	0	0.00420571	0.725	3460	tags=57%, list=23%, signal=74%
GO_CENTROSOME_CYCLE	44	-0.640168	-1.8725	0.0026178	0.00419768	0.726	2583	tags=55%, list=17%, signal=66%
BURTON_ADIPOGENESIS_PEAK_AT_16HR	39	-0.671415	-1.87247	0	0.00418963	0.726	1678	tags=51%, list=11%, signal=58%
GO_DNA_SYNTHESIS_INVOLVED_IN_DNA_REPAIR	67	-0.605619	-1.87224	0	0.00420392	0.728	2056	tags=46%, list=14%, signal=53%
ZHENG_GLIOBLASTOMA_PLASTICITY_UP	204	-0.521089	-1.87154	0	0.00423434	0.729	1727	tags=41%, list=12%, signal=46%
IWANAGA_E2F1_TARGETS_INDUCED_BY_SERUM	26	-0.744139	-1.87135	0	0.00424546	0.731	2140	tags=50%, list=14%, signal=58%
WEST_ADRENOCORTICAL_TUMOR_UP	278	-0.49953	-1.86989	0	0.00433611	0.739	2841	tags=30%, list=19%, signal=37%
GSE12366_GC_VS_MEMORY_BCELL_UP	161	-0.53425	-1.8697	0	0.00434044	0.74	1845	tags=32%, list=12%, signal=36%
RHEIN_ALL_GLUCOCORTICOID_THERAPY_DN	334	-0.491978	-1.86936	0	0.00434802	0.741	3089	tags=35%, list=21%, signal=43%
GO_NEGATIVE_REGULATION_OF_CHROMOSOME_SEGREGATION	24	-0.733402	-1.86782	0.00221239	0.004457	0.754	762	tags=33%, list=5%, signal=35%
GSE19888_CTRL_VS_A3R_INHIBITOR_TREATED_MAST_CELL_UP	176	-0.52305	-1.86639	0	0.00454327	0.759	2500	tags=39%, list=17%, signal=47%
JEON_SMAD6_TARGETS_DN	18	-0.79377	-1.86593	0	0.00458208	0.761	1132	tags=56%, list=8%, signal=60%
REACTOME_KINESINS	23	-0.745053	-1.86573	0	0.00458575	0.761	2828	tags=74%, list=19%, signal=91%
WANG_METASTASIS_OF_BREAST_CANCER_ESR1_UP	19	-0.765507	-1.86486	0.00240964	0.00463954	0.765	1048	tags=47%, list=7%, signal=51%
REACTOME_TELOMERE_MAINTENANCE	66	-0.594948	-1.86466	0	0.00465571	0.766	1979	tags=47%, list=13%, signal=54%
GSE5589_IL6_KO_VS_IL10_KO_LPS_AND_IL6_STIM_MACROPHAGE_45MIN_UP	179	-0.513935	-1.86365	0	0.00476526	0.777	2295	tags=34%, list=15%, signal=40%
MORF_DNMT1	115	-0.564741	-1.86292	0	0.00482754	0.785	4543	tags=62%, list=31%, signal=88%
LIANG_SILENCED_BY_METHYLATION_DN	10	-0.903654	-1.86189	0	0.00491431	0.795	1342	tags=90%, list=9%, signal=99%
GSE17301_CTRL_VS_48H_ACD3_ACD28_IFNA2_STIM_CD8_TCELL_DN	169	-0.530259	-1.86134	0	0.0049697	0.8	2115	tags=36%, list=14%, signal=42%
REACTOME_SYNTHESIS_OF_DNA	89	-0.579779	-1.86012	0	0.00506484	0.811	1694	tags=39%, list=11%, signal=44%
GSE3982_NKCELL_VS_TH1_DN	176	-0.526301	-1.85974	0	0.00508851	0.811	2508	tags=33%, list=17%, signal=39%
LOPEZ_MESOTELIOMA_SURVIVAL_TIME_UP	13	-0.869226	-1.85838	0	0.00519836	0.819	925	tags=62%, list=6%, signal=66%
MODULE_124	95	-0.574954	-1.85662	0	0.00535351	0.828	2685	tags=42%, list=18%, signal=51%
REACTOME_POL_SWITCHING	13	-0.829588	-1.85556	0	0.00546814	0.836	1559	tags=85%, list=10%, signal=94%
GO_POSITIVE_REGULATION_OF_DNA_REPLICATION	74	-0.591947	-1.85492	0	0.00550906	0.84	3241	tags=38%, list=22%, signal=48%
MORF_PCNA	82	-0.578647	-1.85451	0	0.0055409	0.844	3550	tags=49%, list=24%, signal=64%
GO_REGULATION_OF_POTASSIUM_ION_TRANSMEMBRANE_TRANSPORTER_ACTIVITY	32	-0.684331	-1.85364	0	0.00562401	0.851	1418	tags=22%, list=10%, signal=24%
GO_NEGATIVE_REGULATION_OF_ACTIN_FILAMENT_POLYMERIZATION	38	-0.672878	-1.85071	0	0.00583625	0.862	1834	tags=24%, list=12%, signal=27%
MODULE_98	378	-0.481893	-1.84958	0	0.00590287	0.867	3550	tags=47%, list=24%, signal=60%
STEIN_ESR1_TARGETS	77	-0.585813	-1.84928	0	0.00591811	0.868	2467	tags=49%, list=17%, signal=59%
REACTOME_DEPOSITION_OF_NEW_CENPA_CONTAINING_NUCLEOSOMES_AT_THE_CENTROMERE	53	-0.619783	-1.84915	0	0.00590938	0.868	1979	tags=51%, list=13%, signal=59%
E2F_Q4_01	209	-0.513396	-1.84756	0	0.0060622	0.873	3014	tags=45%, list=20%, signal=56%
GSE2770_IL12_AND_TGFB_VS_IL4_TREATED_ACT_CD4_TCELL_6H_UP	169	-0.522885	-1.84644	0	0.0061699	0.876	2221	tags=26%, list=15%, signal=30%
GO_SPINDLE_POLE	111	-0.554013	-1.84487	0	0.00630647	0.882	2583	tags=42%, list=17%, signal=51%
GO_CELL_CYCLE	1168	-0.451292	-1.84468	0	0.00630284	0.883	2601	tags=31%, list=17%, signal=35%
GSE36826_WT_VS_IL1R_KO_SKIN_STAPH_AUREUS_INF_UP	181	-0.516182	-1.84417	0	0.00635532	0.886	1279	tags=23%, list=9%, signal=24%
GO_REGULATION_OF_MICROTUBULE_POLYMERIZATION_OR_DEPOLYMERIZATION	156	-0.52744	-1.84381	0	0.0063958	0.888	2593	tags=39%, list=17%, signal=47%
MODULE_222	20	-0.761142	-1.84348	0	0.00642128	0.888	2490	tags=60%, list=17%, signal=72%
PID_AURORA_A_PATHWAY	30	-0.702585	-1.84324	0	0.006429	0.89	2888	tags=47%, list=19%, signal=58%
GOLDRATH_ANTIGEN_RESPONSE	292	-0.493555	-1.84188	0	0.00659215	0.896	1359	tags=34%, list=9%, signal=36%
MODULE_168	20	-0.758348	-1.8413	0	0.00662288	0.898	2490	tags=60%, list=17%, signal=72%
GO_NEGATIVE_REGULATION_OF_ORGANELLE_ORGANIZATION	331	-0.489212	-1.83979	0	0.00684319	0.909	2615	tags=30%, list=18%, signal=35%
GSE10239_MEMORY_VS_KLRG1HIGH_EFF_CD8_TCELL_DN	186	-0.512919	-1.83826	0	0.00705935	0.913	2879	tags=30%, list=19%, signal=37%
REACTOME_CYCLIN_A_B1_ASSOCIATED_EVENTS_DURING_G2_M_TRANSITION	15	-0.809489	-1.83801	0.00226244	0.00706559	0.913	2196	tags=80%, list=15%, signal=94%
GSE30962_ACUTE_VS_CHRONIC_LCMV_SECONDARY_INF_CD8_TCELL_DN	175	-0.514979	-1.8373	0	0.00714141	0.915	1873	tags=32%, list=13%, signal=36%
GSE29614_DAY3_VS_DAY7_TIV_FLU_VACCINE_PBMC_DN	146	-0.529753	-1.83687	0	0.00716468	0.917	1635	tags=28%, list=11%, signal=31%
GO_POSITIVE_REGULATION_OF_NUCLEAR_DIVISION	47	-0.625446	-1.83628	0	0.0072398	0.919	1167	tags=26%, list=8%, signal=28%
MORF_PPP1CC	160	-0.523419	-1.83611	0	0.00723979	0.919	4214	tags=48%, list=28%, signal=66%
GO_CHROMOSOME_ORGANIZATION	854	-0.457535	-1.83521	0	0.0073888	0.922	3110	tags=35%, list=21%, signal=42%
GO_BARBED_END_ACTIN_FILAMENT_CAPPING	12	-0.834801	-1.8345	0	0.00745151	0.926	11	tags=17%, list=0%, signal=17%
GSE24634_TREG_VS_TCONV_POST_DAY3_IL4_CONVERSION_UP	179	-0.516894	-1.8343	0	0.00745684	0.926	2690	tags=33%, list=18%, signal=40%
PID_FOXM1_PATHWAY	37	-0.665607	-1.83219	0.00245098	0.00770975	0.934	1797	tags=46%, list=12%, signal=52%
PID_BARD1_PATHWAY	29	-0.689925	-1.82834	0.00476191	0.0082741	0.943	1671	tags=48%, list=11%, signal=54%
GO_REGULATION_OF_CENTROSOME_CYCLE	38	-0.663904	-1.82778	0	0.00833132	0.944	2370	tags=47%, list=16%, signal=56%
THILLAINADESAN_ZNF217_TARGETS_UP	42	-0.650376	-1.82754	0	0.00835128	0.944	1371	tags=31%, list=9%, signal=34%
CHEN_ETV5_TARGETS_TESTIS	16	-0.792857	-1.82733	0	0.00837125	0.945	2026	tags=75%, list=14%, signal=87%
MARKEY_RB1_CHRONIC_LOF_UP	99	-0.558631	-1.82599	0	0.00858264	0.947	1855	tags=37%, list=12%, signal=42%
GO_DNA_REPAIR	421	-0.474145	-1.82376	0	0.00890241	0.952	2691	tags=33%, list=18%, signal=39%
SLEBOS_HEAD_AND_NECK_CANCER_WITH_HPV_UP	72	-0.58903	-1.82333	0	0.00893241	0.955	2871	tags=57%, list=19%, signal=70%
DUTERTRE_ESTRADIOL_RESPONSE_6HR_UP	218	-0.506492	-1.82299	0	0.00896489	0.956	2363	tags=33%, list=16%, signal=39%
GO_DNA_PACKAGING	150	-0.524984	-1.82165	0	0.00917616	0.96	2081	tags=39%, list=14%, signal=45%
GO_RECOMBINATIONAL_REPAIR	67	-0.579945	-1.82007	0	0.00939764	0.961	1960	tags=42%, list=13%, signal=48%
GSE2405_0H_VS_12H_A_PHAGOCYTOPHILUM_STIM_NEUTROPHIL_DN	159	-0.514375	-1.8195	0	0.00950118	0.964	1711	tags=37%, list=11%, signal=41%
E2F3_UP.V1_UP	158	-0.516819	-1.81631	0	0.00999464	0.968	2372	tags=34%, list=16%, signal=40%
KAECH_DAY8_EFF_VS_MEMORY_CD8_TCELL_UP	175	-0.522132	-1.81392	0	0.0103613	0.97	1359	tags=29%, list=9%, signal=32%
GO_NEURONAL_CELL_BODY_MEMBRANE	16	-0.771574	-1.81385	0	0.0103486	0.97	655	tags=31%, list=4%, signal=33%
REACTOME_CELL_CYCLE_CHECKPOINTS	110	-0.543156	-1.81272	0	0.0105066	0.972	2080	tags=35%, list=14%, signal=41%
GSE3982_MEMORY_CD4_TCELL_VS_TH2_DN	176	-0.51494	-1.81254	0	0.01051	0.975	1867	tags=29%, list=13%, signal=33%
GSE32901_NAIVE_VS_TH17_NEG_CD4_TCELL_UP	140	-0.524529	-1.8124	0	0.0104997	0.975	1278	tags=34%, list=9%, signal=37%
GO_CELL_CYCLE_G2_M_PHASE_TRANSITION	131	-0.527642	-1.81219	0	0.010525	0.975	2601	tags=44%, list=17%, signal=53%
E2F_Q3	201	-0.504741	-1.81204	0	0.0105312	0.975	3329	tags=52%, list=22%, signal=66%
GSE8921_UNSTIM_VS_TLR1_2_STIM_MONOCYTE_3H_UP	154	-0.517372	-1.812	0	0.0105156	0.975	1712	tags=29%, list=12%, signal=33%
GO_NUCLEAR_CHROMOSOME	447	-0.4706	-1.81121	0	0.0106494	0.976	2674	tags=36%, list=18%, signal=42%
RAY_TARGETS_OF_P210_BCR_ABL_FUSION_UP	14	-0.795955	-1.81056	0	0.0107637	0.977	653	tags=21%, list=4%, signal=22%
GSE44649_NAIVE_VS_ACTIVATED_CD8_TCELL_DN	175	-0.510538	-1.80975	0	0.0109095	0.977	3296	tags=42%, list=22%, signal=54%
GO_NEURON_FATE_COMMITMENT	41	-0.636862	-1.80546	0	0.0116734	0.98	530	tags=20%, list=4%, signal=20%
GO_NEGATIVE_REGULATION_OF_CHROMOSOME_ORGANIZATION	86	-0.549245	-1.80533	0	0.0116716	0.98	3543	tags=40%, list=24%, signal=52%
MODULE_439	15	-0.781277	-1.80341	0.00443459	0.0119977	0.981	1328	tags=47%, list=9%, signal=51%
GO_METAPHASE_PLATE_CONGRESSION	40	-0.624254	-1.80219	0	0.0122226	0.984	686	tags=33%, list=5%, signal=34%
MATHEW_FANCONI_ANEMIA_GENES	11	-0.853274	-1.80195	0	0.012249	0.985	1671	tags=82%, list=11%, signal=92%
REACTOME_PROCESSIVE_SYNTHESIS_ON_THE_LAGGING_STRAND	15	-0.782918	-1.80096	0.00422833	0.0124244	0.987	1960	tags=80%, list=13%, signal=92%
GO_REGULATION_OF_DOUBLE_STRAND_BREAK_REPAIR	31	-0.680254	-1.80074	0.00253165	0.0124474	0.987	1926	tags=35%, list=13%, signal=41%
GSE7460_CD8_TCELL_VS_TREG_ACT_DN	177	-0.513088	-1.80065	0	0.0124386	0.987	2924	tags=39%, list=20%, signal=48%
ABRAMSON_INTERACT_WITH_AIRE	43	-0.629418	-1.80025	0	0.0125039	0.988	3185	tags=47%, list=21%, signal=59%
KALMA_E2F1_TARGETS	11	-0.852002	-1.80007	0	0.0125002	0.988	1559	tags=82%, list=10%, signal=91%
GO_SPINDLE	266	-0.481946	-1.79691	0	0.013156	0.991	2593	tags=35%, list=17%, signal=42%
WALLACE_PROSTATE_CANCER_RACE_DN	73	-0.578189	-1.79661	0	0.0131798	0.991	1120	tags=16%, list=8%, signal=18%
NAKAMURA_LUNG_CANCER	7	-0.918846	-1.7954	0	0.0134241	0.991	1215	tags=100%, list=8%, signal=109%
MORI_EMU_MYC_LYMPHOMA_BY_ONSET_TIME_UP	97	-0.540728	-1.794	0	0.0137437	0.993	2643	tags=36%, list=18%, signal=44%
GO_MIDBODY	125	-0.515157	-1.79224	0	0.0141271	0.993	1452	tags=21%, list=10%, signal=23%
GO_MCM_COMPLEX	11	-0.864679	-1.79142	0	0.0143205	0.993	1710	tags=91%, list=11%, signal=103%
GO_CENTROMERE_COMPLEX_ASSEMBLY	42	-0.629282	-1.79133	0	0.0143025	0.993	1525	tags=52%, list=10%, signal=58%
REACTOME_MEIOSIS	90	-0.559874	-1.7902	0	0.0145416	0.993	2074	tags=44%, list=14%, signal=51%
GSE5589_WT_VS_IL10_KO_LPS_STIM_MACROPHAGE_45MIN_UP	165	-0.507697	-1.79007	0	0.0145336	0.993	2210	tags=35%, list=15%, signal=41%
KEGG_MISMATCH_REPAIR	22	-0.744827	-1.78935	0.00218818	0.0146939	0.993	2328	tags=68%, list=16%, signal=81%
GSE21063_CTRL_VS_ANTI_IGM_STIM_BCELL_16H_UP	162	-0.515084	-1.78857	0	0.0148634	0.993	2071	tags=36%, list=14%, signal=41%
REACTOME_G0_AND_EARLY_G1	23	-0.718138	-1.78815	0	0.0149011	0.994	1989	tags=65%, list=13%, signal=75%
MORF_BUB3	270	-0.476005	-1.78763	0	0.0149978	0.995	4686	tags=46%, list=31%, signal=66%
GSE7768_OVA_ALONE_VS_OVA_WITH_MPL_IMMUNIZED_MOUSE_WHOLE_SPLEEN_6H_UP	170	-0.508779	-1.7873	0	0.0150428	0.995	2157	tags=31%, list=14%, signal=36%
GSE24634_TREG_VS_TCONV_POST_DAY5_IL4_CONVERSION_UP	182	-0.498227	-1.78646	0	0.0152082	0.995	2685	tags=31%, list=18%, signal=38%
GO_SPINDLE_LOCALIZATION	34	-0.652895	-1.78628	0.00483092	0.0152166	0.995	1346	tags=26%, list=9%, signal=29%
PID_ATM_PATHWAY	34	-0.669565	-1.78623	0	0.0152048	0.995	2691	tags=50%, list=18%, signal=61%
GO_POSITIVE_REGULATION_OF_T_CELL_CYTOKINE_PRODUCTION	12	-0.817024	-1.7858	0.00228833	0.0152818	0.995	80	tags=17%, list=1%, signal=17%
GSE15930_NAIVE_VS_24H_IN_VITRO_STIM_CD8_TCELL_DN	186	-0.498351	-1.78559	0	0.0152975	0.995	2561	tags=31%, list=17%, signal=37%
GSE33162_UNTREATED_VS_4H_LPS_STIM_HDAC3_KO_MACROPHAGE_DN	181	-0.496853	-1.78479	0	0.0154628	0.995	1422	tags=27%, list=10%, signal=30%
REACTOME_GLOBAL_GENOMIC_NER_GG_NER	32	-0.661041	-1.78359	0.00248756	0.0157711	0.996	2266	tags=50%, list=15%, signal=59%
GO_CELL_CYCLE_CHECKPOINT	179	-0.500842	-1.78308	0	0.0158794	0.996	3345	tags=46%, list=22%, signal=59%
GSE13547_CTRL_VS_ANTI_IGM_STIM_ZFX_KO_BCELL_2H_UP	151	-0.517225	-1.7816	0	0.0162969	0.996	1357	tags=29%, list=9%, signal=32%
E2F1_UP.V1_UP	170	-0.506549	-1.78131	0	0.0163331	0.996	3481	tags=41%, list=23%, signal=52%
SHEPARD_BMYB_MORPHOLINO_DN	169	-0.510224	-1.78124	0	0.0163142	0.996	1346	tags=34%, list=9%, signal=37%
GO_SINGLE_STRANDED_DNA_DEPENDENT_ATPASE_ACTIVITY	13	-0.808844	-1.77774	0.00884956	0.0172097	0.998	1818	tags=77%, list=12%, signal=88%
GO_NEGATIVE_REGULATION_OF_CELL_DIVISION	51	-0.604491	-1.77599	0	0.0176106	0.998	1203	tags=31%, list=8%, signal=34%
PAL_PRMT5_TARGETS_UP	184	-0.49908	-1.77531	0	0.0177809	0.998	3247	tags=40%, list=22%, signal=51%
BILD_E2F3_ONCOGENIC_SIGNATURE	218	-0.478494	-1.77507	0	0.0178063	0.998	2454	tags=36%, list=16%, signal=42%
REACTOME_M_G1_TRANSITION	76	-0.567712	-1.77457	0	0.0179112	0.998	1694	tags=34%, list=11%, signal=38%
KEGG_NUCLEOTIDE_EXCISION_REPAIR	43	-0.629013	-1.77422	0	0.0179931	0.998	2266	tags=42%, list=15%, signal=49%
GSE21546_ELK1_KO_VS_SAP1A_KO_AND_ELK1_KO_DP_THYMOCYTES_DN	172	-0.508326	-1.7742	0	0.017966	0.998	2201	tags=34%, list=15%, signal=39%
HU_GENOTOXIC_DAMAGE_4HR	35	-0.645755	-1.77216	0.00506329	0.018466	0.998	1245	tags=43%, list=8%, signal=47%
NADERI_BREAST_CANCER_PROGNOSIS_UP	41	-0.618762	-1.77124	0	0.018669	0.998	1079	tags=44%, list=7%, signal=47%
GSE20366_EX_VIVO_VS_HOMEOSTATIC_CONVERSION_TREG_DN	159	-0.500129	-1.77095	0	0.0187192	0.998	1927	tags=33%, list=13%, signal=38%
MORF_MSH2	60	-0.59765	-1.76965	0.0026455	0.0190537	0.998	3092	tags=47%, list=21%, signal=59%
GO_MEIOTIC_CELL_CYCLE_PROCESS	108	-0.535531	-1.76961	0	0.0190199	0.998	2525	tags=48%, list=17%, signal=58%
GO_DNA_METABOLIC_PROCESS	652	-0.451312	-1.76935	0	0.0190618	0.998	2842	tags=34%, list=19%, signal=41%
GO_DNA_SECONDARY_STRUCTURE_BINDING	23	-0.698152	-1.76911	0.00226244	0.0190792	0.998	2668	tags=65%, list=18%, signal=79%
SASAKI_ADULT_T_CELL_LEUKEMIA	151	-0.512292	-1.76881	0	0.0191209	0.998	1989	tags=30%, list=13%, signal=34%
GSE17186_BLOOD_VS_CORD_BLOOD_CD21HIGH_TRANSITIONAL_BCELL_UP	187	-0.496846	-1.76801	0	0.0192912	0.998	2341	tags=27%, list=16%, signal=31%
GO_MEIOTIC_CELL_CYCLE	136	-0.516007	-1.76752	0	0.0193519	0.998	2536	tags=48%, list=17%, signal=57%
GO_PANCREAS_DEVELOPMENT	54	-0.593669	-1.76752	0.00261097	0.0193179	0.998	411	tags=11%, list=3%, signal=11%
OHASHI_AURKB_TARGETS	7	-0.899406	-1.76748	0.00420168	0.0192864	0.998	699	tags=86%, list=5%, signal=90%
GO_ACTIVATION_OF_PROTEIN_KINASE_A_ACTIVITY	15	-0.772024	-1.76746	0.00934579	0.0192502	0.998	2119	tags=53%, list=14%, signal=62%
GO_SINGLE_STRANDED_DNA_BINDING	75	-0.568749	-1.76585	0	0.019713	0.998	3370	tags=48%, list=23%, signal=62%
GSE11386_NAIVE_VS_MEMORY_BCELL_UP	166	-0.494443	-1.76562	0	0.0197456	0.998	1389	tags=30%, list=9%, signal=32%
MODULE_505	9	-0.843035	-1.76547	0.0112613	0.0197471	0.998	233	tags=33%, list=2%, signal=34%
GSE2405_0H_VS_24H_A_PHAGOCYTOPHILUM_STIM_NEUTROPHIL_DN	171	-0.50037	-1.76544	0	0.0197222	0.998	1952	tags=32%, list=13%, signal=37%
GO_CELL_CYCLE_DNA_REPLICATION	10	-0.861451	-1.76413	0	0.02004	0.998	1328	tags=70%, list=9%, signal=77%
TIEN_INTESTINE_PROBIOTICS_24HR_UP	529	-0.447849	-1.76357	0	0.0201548	0.998	3141	tags=29%, list=21%, signal=35%
LY_AGING_OLD_DN	52	-0.590283	-1.76355	0.00530504	0.0201221	0.998	2212	tags=56%, list=15%, signal=65%
GSE23568_ID3_KO_VS_WT_CD8_TCELL_UP	182	-0.495676	-1.76248	0	0.0203998	0.998	1357	tags=31%, list=9%, signal=33%
GNF2_SMC1L1	27	-0.678285	-1.7622	0	0.020459	0.998	3160	tags=56%, list=21%, signal=70%
KEGG_OOCYTE_MEIOSIS	100	-0.523703	-1.76183	0	0.020532	0.998	1795	tags=27%, list=12%, signal=30%
GO_CHROMOCENTER	12	-0.808662	-1.76182	0.00211864	0.0204942	0.998	1357	tags=50%, list=9%, signal=55%
BENPORATH_ES_1	337	-0.462021	-1.76132	0	0.0206212	0.998	2234	tags=34%, list=15%, signal=39%
GO_SEX_CHROMOSOME	25	-0.688244	-1.76078	0.00452489	0.020752	0.999	1889	tags=40%, list=13%, signal=46%
GSE39110_DAY3_VS_DAY6_POST_IMMUNIZATION_CD8_TCELL_WITH_IL2_TREATMENT_UP	169	-0.501313	-1.76016	0	0.0208661	0.999	1416	tags=31%, list=10%, signal=34%
GSE37534_UNTREATED_VS_GW1929_TREATED_CD4_TCELL_PPARG1_AND_FOXP3_TRASDUCED_DN	187	-0.492547	-1.76004	0	0.0208536	0.999	2742	tags=32%, list=18%, signal=39%
CORDENONSI_YAP_CONSERVED_SIGNATURE	52	-0.593168	-1.75973	0	0.0209276	0.999	1700	tags=35%, list=11%, signal=39%
GSE15930_NAIVE_VS_24H_IN_VITRO_STIM_INFAB_CD8_TCELL_DN	183	-0.498849	-1.75963	0	0.0209172	0.999	2561	tags=30%, list=17%, signal=36%
BOYAULT_LIVER_CANCER_SUBCLASS_G3_UP	181	-0.488345	-1.75936	0	0.0209559	0.999	3525	tags=34%, list=24%, signal=44%
RPS14_DN.V1_DN	167	-0.498364	-1.75905	0	0.0210011	0.999	1279	tags=28%, list=9%, signal=30%
GO_PROTEIN_LOCALIZATION_TO_CHROMOSOME_CENTROMERIC_REGION	12	-0.792902	-1.75805	0.00215517	0.0213122	0.999	1520	tags=58%, list=10%, signal=65%
GSE20727_DNFB_ALLERGEN_VS_ROS_INH_AND_DNFB_ALLERGEN_TREATED_DC_DN	173	-0.496059	-1.75476	0	0.0223709	0.999	1659	tags=29%, list=11%, signal=33%
MOREAUX_B_LYMPHOCYTE_MATURATION_BY_TACI_DN	65	-0.568152	-1.75473	0	0.0223441	0.999	3568	tags=42%, list=24%, signal=54%
BENPORATH_ES_2	34	-0.637212	-1.75439	0.0071599	0.0224416	0.999	1523	tags=47%, list=10%, signal=52%
GSE3982_CENT_MEMORY_CD4_TCELL_VS_TH2_DN	174	-0.496442	-1.75226	0	0.0230921	0.999	2521	tags=30%, list=17%, signal=36%
NAKAMURA_CANCER_MICROENVIRONMENT_DN	42	-0.620545	-1.75181	0	0.0232133	0.999	1090	tags=33%, list=7%, signal=36%
PETROVA_ENDOTHELIUM_LYMPHATIC_VS_BLOOD_UP	112	-0.52446	-1.75115	0	0.023391	0.999	1448	tags=38%, list=10%, signal=41%
GO_NEGATIVE_REGULATION_OF_PROTEIN_COMPLEX_ASSEMBLY	88	-0.547962	-1.75034	0	0.0236046	0.999	2100	tags=19%, list=14%, signal=22%
HALLMARK_MYC_TARGETS_V1	197	-0.486351	-1.75001	0	0.0237057	0.999	4546	tags=49%, list=31%, signal=69%
GO_DOUBLE_STRAND_BREAK_REPAIR	144	-0.499416	-1.74957	0	0.0238043	0.999	2077	tags=35%, list=14%, signal=41%
GO_POSITIVE_REGULATION_OF_CELL_CYCLE_PROCESS	210	-0.482033	-1.74931	0	0.0238385	0.999	3290	tags=39%, list=22%, signal=49%
MODULE_315	16	-0.743715	-1.74902	0	0.023925	0.999	1078	tags=63%, list=7%, signal=67%
GO_KINETOCHORE_ORGANIZATION	11	-0.817308	-1.7484	0	0.0241043	0.999	1046	tags=64%, list=7%, signal=68%
GSE3982_EFF_MEMORY_CD4_TCELL_VS_TH2_DN	183	-0.487557	-1.74696	0	0.0246322	1	2690	tags=32%, list=18%, signal=39%
MORF_CDK2	71	-0.557634	-1.74685	0	0.0246198	1	4820	tags=62%, list=32%, signal=91%
GO_REPLISOME	28	-0.681859	-1.7466	0	0.0246839	1	2266	tags=57%, list=15%, signal=67%
MODULE_552	16	-0.766235	-1.74651	0.00232019	0.0246715	1	2490	tags=69%, list=17%, signal=82%
GO_CENTROSOME	444	-0.450937	-1.74574	0	0.0248922	1	2594	tags=31%, list=17%, signal=37%
REACTOME_DNA_REPAIR	101	-0.530468	-1.74355	0	0.0256377	1	2056	tags=33%, list=14%, signal=38%
GO_REGULATION_OF_NEUROLOGICAL_SYSTEM_PROCESS	35	-0.641083	-1.74215	0.00445434	0.0261852	1	901	tags=20%, list=6%, signal=21%
GO_HISTONE_EXCHANGE	45	-0.602349	-1.74215	0	0.0261367	1	1525	tags=49%, list=10%, signal=54%
GO_DELAYED_RECTIFIER_POTASSIUM_CHANNEL_ACTIVITY	23	-0.696555	-1.74061	0.00507614	0.0266604	1	2234	tags=52%, list=15%, signal=61%
GSE24574_BCL6_LOW_TFH_VS_TCONV_CD4_TCELL_DN	191	-0.484995	-1.74054	0	0.0266311	1	2102	tags=28%, list=14%, signal=33%
BOHN_PRIMARY_IMMUNODEFICIENCY_SYNDROM_UP	42	-0.611798	-1.74001	0.00249377	0.0268012	1	903	tags=29%, list=6%, signal=30%
GSE2128_C57BL6_VS_NOD_THYMOCYTE_UP	169	-0.494732	-1.73969	0	0.0268781	1	1799	tags=25%, list=12%, signal=29%
WATTEL_AUTONOMOUS_THYROID_ADENOMA_DN	44	-0.607429	-1.7393	0	0.026994	1	1030	tags=25%, list=7%, signal=27%
WHITFIELD_CELL_CYCLE_G1_S	126	-0.513778	-1.7387	0	0.0271691	1	2316	tags=44%, list=16%, signal=52%
GENTILE_RESPONSE_CLUSTER_D3	60	-0.563873	-1.73739	0	0.0276187	1	3268	tags=42%, list=22%, signal=53%
REACTOME_ASSOCIATION_OF_LICENSING_FACTORS_WITH_THE_PRE_REPLICATIVE_COMPLEX	13	-0.789085	-1.73622	0.00206612	0.0280624	1	1014	tags=46%, list=7%, signal=49%
E2F_01	58	-0.583363	-1.73446	0	0.0287427	1	3329	tags=60%, list=22%, signal=77%
GO_PRONUCLEUS	14	-0.768061	-1.73425	0.00449438	0.0287691	1	2553	tags=71%, list=17%, signal=86%
GSE31082_DP_VS_CD8_SP_THYMOCYTE_UP	179	-0.483835	-1.73354	0	0.0290177	1	2036	tags=23%, list=14%, signal=26%
GO_ACTIN_NUCLEATION	20	-0.71307	-1.73267	0.00226244	0.0293487	1	615	tags=15%, list=4%, signal=16%
GSE22229_RENAL_TRANSPLANT_VS_HEALTHY_PBMC_UP	159	-0.496505	-1.73125	0	0.0298504	1	1957	tags=28%, list=13%, signal=32%
REACTOME_MEIOTIC_RECOMBINATION	65	-0.564497	-1.731	0.003003	0.0299162	1	1979	tags=46%, list=13%, signal=53%
CROSBY_E2F4_TARGETS	6	-0.939962	-1.73095	0.0021692	0.0298905	1	900	tags=100%, list=6%, signal=106%
GO_DNA_DEPENDENT_DNA_REPLICATION_MAINTENANCE_OF_FIDELITY	20	-0.703873	-1.73068	0.00231481	0.0299275	1	1710	tags=45%, list=11%, signal=51%
GO_MITOTIC_CELL_CYCLE_CHECKPOINT	130	-0.513019	-1.7306	0	0.0299083	1	3290	tags=42%, list=22%, signal=54%
CHUANG_OXIDATIVE_STRESS_RESPONSE_DN	11	-0.822235	-1.73037	0.00423729	0.0299474	1	1568	tags=64%, list=11%, signal=71%
GO_CENTROSOME_DUPLICATION	31	-0.638867	-1.7296	0.00234742	0.0302318	1	2583	tags=58%, list=17%, signal=70%
GSE37532_VISCERAL_ADIPOSE_TISSUE_VS_LN_DERIVED_PPARG_KO_TCONV_CD4_TCELL_UP	155	-0.49783	-1.72887	0	0.0304658	1	3260	tags=30%, list=22%, signal=38%
CSR_LATE_UP.V1_UP	141	-0.502774	-1.7282	0	0.0306798	1	3001	tags=50%, list=20%, signal=62%
CHEMELLO_SOLEUS_VS_EDL_MYOFIBERS_DN	13	-0.784901	-1.72738	0.00231481	0.0310191	1	903	tags=31%, list=6%, signal=33%
KEGG_PROGESTERONE_MEDIATED_OOCYTE_MATURATION	77	-0.561273	-1.72731	0	0.0309917	1	2405	tags=35%, list=16%, signal=42%
GSE32164_RESTING_DIFFERENTIATED_VS_ALTERNATIVELY_ACT_M2_MACROPHAGE_UP	165	-0.495392	-1.72353	0	0.0326094	1	1398	tags=33%, list=9%, signal=36%
GSE39556_CD8A_DC_VS_NK_CELL_UP	176	-0.483079	-1.72341	0	0.0326219	1	2786	tags=37%, list=19%, signal=45%
GSE7568_IL4_VS_IL4_AND_DEXAMETHASONE_TREATED_MACROPHAGE_UP	155	-0.497766	-1.72311	0	0.0327046	1	1523	tags=30%, list=10%, signal=33%
GSE7509_UNSTIM_VS_IFNA_STIM_IMMATURE_DC_UP	163	-0.489846	-1.72297	0	0.0327084	1	2208	tags=30%, list=15%, signal=35%
GO_MICROTUBULE_CYTOSKELETON_ORGANIZATION	299	-0.462224	-1.72282	0	0.0327101	1	2601	tags=37%, list=17%, signal=44%
MORI_PRE_BI_LYMPHOCYTE_UP	72	-0.551895	-1.72266	0	0.0327075	1	1327	tags=47%, list=9%, signal=52%
GO_MITOTIC_CHROMOSOME_CONDENSATION	14	-0.765241	-1.72226	0.00222717	0.0328466	1	2469	tags=71%, list=17%, signal=86%
MODULE_337	56	-0.579827	-1.72172	0	0.0330207	1	2090	tags=41%, list=14%, signal=48%
BIOCARTA_PTC1_PATHWAY	11	-0.805826	-1.72169	0.00847458	0.0329672	1	2196	tags=64%, list=15%, signal=75%
MODULE_451	32	-0.640275	-1.72159	0.00473934	0.0329516	1	2297	tags=59%, list=15%, signal=70%
GO_NEGATIVE_REGULATION_OF_MUSCLE_HYPERTROPHY	11	-0.809852	-1.7202	0.00220751	0.0335356	1	159	tags=18%, list=1%, signal=18%
GSE12963_UNINF_VS_ENV_AND_NEF_DEFICIENT_HIV1_INF_CD4_TCELL_DN	112	-0.509249	-1.71986	0	0.0336718	1	2433	tags=37%, list=16%, signal=43%
GSE37532_TREG_VS_TCONV_PPARG_KO_CD4_TCELL_FROM_LN_UP	184	-0.478305	-1.71844	0	0.0342332	1	2472	tags=32%, list=17%, signal=37%
SA_REG_CASCADE_OF_CYCLIN_EXPR	12	-0.784826	-1.7176	0.0107759	0.0345595	1	2454	tags=75%, list=16%, signal=90%
GO_REGULATION_OF_NUCLEAR_DIVISION	139	-0.496765	-1.71695	0	0.0347807	1	1222	tags=24%, list=8%, signal=26%
GO_REGULATION_OF_SIGNAL_TRANSDUCTION_BY_P53_CLASS_MEDIATOR	152	-0.481139	-1.71595	0.00334448	0.0351969	1	3579	tags=39%, list=24%, signal=51%
REACTOME_E2F_ENABLED_INHIBITION_OF_PRE_REPLICATION_COMPLEX_FORMATION	10	-0.839245	-1.71482	0.00429185	0.0356339	1	1233	tags=60%, list=8%, signal=65%
GSE2405_HEAT_KILLED_LYSATE_VS_LIVE_A_PHAGOCYTOPHILUM_STIM_NEUTROPHIL_9H_UP	162	-0.490457	-1.71474	0	0.0356204	1	1843	tags=38%, list=12%, signal=43%
GO_POSITIVE_REGULATION_OF_CYTOKINESIS	24	-0.68854	-1.71247	0.00232558	0.0366155	1	3122	tags=67%, list=21%, signal=84%
GSE15930_NAIVE_VS_24H_IN_VITRO_STIM_IL12_CD8_TCELL_DN	185	-0.487232	-1.71186	0	0.0368394	1	2561	tags=29%, list=17%, signal=35%
GSE15930_NAIVE_VS_72H_IN_VITRO_STIM_IFNAB_CD8_TCELL_DN	180	-0.481118	-1.71182	0	0.036801	1	2124	tags=26%, list=14%, signal=30%
GO_PROTEIN_DNA_COMPLEX	134	-0.49938	-1.71162	0	0.0368531	1	1994	tags=35%, list=13%, signal=40%
MEISSNER_NPC_HCP_WITH_H3K27ME3	48	-0.581271	-1.71136	0.00515464	0.0368892	1	1312	tags=29%, list=9%, signal=32%
REACTOME_CDC6_ASSOCIATION_WITH_THE_ORC_ORIGIN_COMPLEX	11	-0.799093	-1.71096	0.00677201	0.0370439	1	1233	tags=55%, list=8%, signal=59%
GO_ATP_DEPENDENT_DNA_HELICASE_ACTIVITY	33	-0.62559	-1.70888	0	0.0380119	1	2020	tags=33%, list=14%, signal=38%
REACTOME_REPAIR_SYNTHESIS_FOR_GAP_FILLING_BY_DNA_POL_IN_TC_NER	14	-0.750374	-1.70878	0.00869565	0.0380045	1	2266	tags=79%, list=15%, signal=93%
GO_REGULATION_OF_POTASSIUM_ION_TRANSMEMBRANE_TRANSPORT	47	-0.581192	-1.7086	0.0100251	0.0380176	1	1419	tags=23%, list=10%, signal=26%
CHANG_CORE_SERUM_RESPONSE_UP	190	-0.482573	-1.70805	0	0.0382118	1	3525	tags=44%, list=24%, signal=57%
GSE32986_UNSTIM_VS_CURDLAN_HIGHDOSE_STIM_DC_UP	179	-0.479043	-1.70751	0	0.0384484	1	2590	tags=37%, list=17%, signal=45%
GO_REGULATION_OF_RELEASE_OF_SEQUESTERED_CALCIUM_ION_INTO_CYTOSOL_BY_SARCOPLASMIC_RETICULUM	20	-0.695758	-1.70745	0.00471698	0.03842	1	1433	tags=35%, list=10%, signal=39%
GSE32164_ALTERNATIVELY_ACT_M2_VS_CMYC_INHIBITED_MACROPHAGE_DN	177	-0.480544	-1.70685	0	0.0386652	1	1357	tags=27%, list=9%, signal=29%
AFFAR_YY1_TARGETS_DN	177	-0.475065	-1.70603	0	0.0390308	1	1819	tags=44%, list=12%, signal=49%
GNF2_RPA1	27	-0.655223	-1.7059	0.00230947	0.0390321	1	4142	tags=74%, list=28%, signal=102%
RODRIGUES_THYROID_CARCINOMA_ANAPLASTIC_UP	642	-0.426709	-1.70584	0	0.0389989	1	3558	tags=37%, list=24%, signal=47%
GO_NEGATIVE_REGULATION_OF_HEART_CONTRACTION	11	-0.800786	-1.70567	0.016632	0.0390362	1	1125	tags=36%, list=8%, signal=39%
GSE3982_DC_VS_TH2_DN	171	-0.480652	-1.70565	0	0.0389811	1	1989	tags=36%, list=13%, signal=41%
GSE10239_MEMORY_VS_DAY4.5_EFF_CD8_TCELL_DN	185	-0.485738	-1.70541	0	0.0390523	1	4278	tags=42%, list=29%, signal=58%
GO_INSULIN_SECRETION	29	-0.635869	-1.70537	0.00721154	0.0390053	1	1011	tags=24%, list=7%, signal=26%
GO_NEGATIVE_REGULATION_OF_CELL_CYCLE_PROCESS	187	-0.471544	-1.7053	0	0.0389745	1	3579	tags=43%, list=24%, signal=56%
MODULE_372	22	-0.680482	-1.70527	0.002079	0.0389258	1	1553	tags=50%, list=10%, signal=56%
GO_NEGATIVE_REGULATION_OF_DNA_DEPENDENT_DNA_REPLICATION	16	-0.729093	-1.70506	0.00824742	0.0389651	1	3014	tags=63%, list=20%, signal=78%
GO_XY_BODY	13	-0.773054	-1.70446	0.0042735	0.0391753	1	1245	tags=31%, list=8%, signal=34%
GSE7460_CTRL_VS_TGFB_TREATED_ACT_TREG_UP	165	-0.490886	-1.70346	0	0.0396801	1	2313	tags=30%, list=16%, signal=35%
GO_MISMATCH_REPAIR	26	-0.665173	-1.70316	0.00923787	0.0397692	1	2328	tags=54%, list=16%, signal=64%
GSE36888_STAT5_AB_KNOCKIN_VS_WT_TCELL_IL2_TREATED_6H_DN	178	-0.484765	-1.70202	0	0.0403532	1	1856	tags=27%, list=12%, signal=30%
YIH_RESPONSE_TO_ARSENITE_C3	33	-0.624055	-1.70161	0.0115207	0.040518	1	1222	tags=33%, list=8%, signal=36%
GO_DNA_DOUBLE_STRAND_BREAK_PROCESSING	18	-0.711892	-1.70124	0.00228833	0.0406528	1	1775	tags=39%, list=12%, signal=44%
MODULE_197	161	-0.487956	-1.70044	0	0.0410292	1	2651	tags=38%, list=18%, signal=46%
GSE21063_3H_VS_16H_ANTI_IGM_STIM_NFATC1_KOBCELL_DN	175	-0.47846	-1.69954	0	0.0414318	1	3289	tags=38%, list=22%, signal=48%
SEMBA_FHIT_TARGETS_DN	9	-0.836124	-1.69887	0.00457666	0.0417056	1	2447	tags=100%, list=16%, signal=120%
BURTON_ADIPOGENESIS_PEAK_AT_24HR	40	-0.594756	-1.69884	0.00511509	0.0416573	1	1325	tags=58%, list=9%, signal=63%
GO_REGULATION_OF_CARDIAC_MUSCLE_CONTRACTION_BY_REGULATION_OF_THE_RELEASE_OF_SEQUESTERED_CALCIUM_ION	16	-0.732076	-1.69835	0.00883002	0.0418948	1	1433	tags=31%, list=10%, signal=35%
MODULE_534	15	-0.727502	-1.69798	0.011236	0.0420572	1	1979	tags=40%, list=13%, signal=46%
MORF_HAT1	169	-0.481072	-1.69712	0	0.0424861	1	4270	tags=42%, list=29%, signal=58%
CASORELLI_ACUTE_PROMYELOCYTIC_LEUKEMIA_DN	598	-0.426656	-1.69709	0	0.0424465	1	2221	tags=24%, list=15%, signal=27%
WAKASUGI_HAVE_ZNF143_BINDING_SITES	57	-0.558245	-1.69686	0	0.0424985	1	3985	tags=56%, list=27%, signal=76%
BIOCARTA_SRCRPTP_PATHWAY	10	-0.826048	-1.69573	0.0021978	0.0430627	1	1036	tags=40%, list=7%, signal=43%
GO_MITOTIC_G2_M_TRANSITION_CHECKPOINT	17	-0.728211	-1.69494	0.00225734	0.0434469	1	1356	tags=41%, list=9%, signal=45%
GO_SPINDLE_ASSEMBLY	65	-0.550427	-1.69425	0.0025974	0.0437619	1	2593	tags=49%, list=17%, signal=59%
GNF2_BUB3	28	-0.639303	-1.69277	0.00656455	0.0444812	1	3460	tags=64%, list=23%, signal=84%
GSE23502_WT_VS_HDC_KO_MYELOID_DERIVED_SUPPRESSOR_CELL_COLON_TUMOR_UP	158	-0.486913	-1.69265	0	0.0444888	1	1325	tags=31%, list=9%, signal=34%
RHODES_CANCER_META_SIGNATURE	61	-0.567752	-1.69198	0.0027027	0.0447968	1	3920	tags=44%, list=26%, signal=60%
GO_ATTACHMENT_OF_SPINDLE_MICROTUBULES_TO_KINETOCHORE	13	-0.759236	-1.69175	0.0107759	0.0448483	1	3267	tags=85%, list=22%, signal=108%
GO_ATP_DEPENDENT_CHROMATIN_REMODELING	66	-0.542878	-1.69123	0.00275482	0.0450856	1	1525	tags=35%, list=10%, signal=39%
GO_3_5_DNA_HELICASE_ACTIVITY	12	-0.781285	-1.69058	0.00900901	0.0453395	1	1552	tags=58%, list=10%, signal=65%
GO_REGULATION_OF_VENTRICULAR_CARDIAC_MUSCLE_CELL_ACTION_POTENTIAL	10	-0.806872	-1.68864	0	0.0464452	1	311	tags=30%, list=2%, signal=31%
MA_PITUITARY_FETAL_VS_ADULT_UP	24	-0.663926	-1.68841	0.0121065	0.0465073	1	703	tags=21%, list=5%, signal=22%
GO_NEGATIVE_REGULATION_OF_PROTEIN_POLYMERIZATION	47	-0.589228	-1.68782	0.00522193	0.0467634	1	1834	tags=21%, list=12%, signal=24%
GSE12845_NAIVE_VS_PRE_GC_TONSIL_BCELL_DN	187	-0.469999	-1.68772	0	0.0467523	1	3242	tags=32%, list=22%, signal=41%
MODULE_127	24	-0.665887	-1.6875	0.00488998	0.0468208	1	2490	tags=58%, list=17%, signal=70%
GO_REGULATION_OF_CYTOKINESIS	52	-0.577726	-1.6872	0.0115607	0.0469007	1	3181	tags=48%, list=21%, signal=61%
GO_REGULATION_OF_SISTER_CHROMATID_SEGREGATION	60	-0.562876	-1.68715	0.00503778	0.0468458	1	3542	tags=53%, list=24%, signal=70%
GO_STRUCTURE_SPECIFIC_DNA_BINDING	107	-0.504913	-1.68714	0.00290698	0.0467816	1	3876	tags=44%, list=26%, signal=59%
GO_REGULATION_OF_DNA_METABOLIC_PROCESS	283	-0.45149	-1.68705	0	0.0467535	1	2525	tags=30%, list=17%, signal=35%
GO_REGULATION_OF_CILIUM_MOVEMENT	8	-0.844987	-1.68671	0.00674157	0.0469157	1	112	tags=25%, list=1%, signal=25%
GO_POSITIVE_REGULATION_OF_MITOTIC_SISTER_CHROMATID_SEPARATION	14	-0.742491	-1.68668	0.0116822	0.0468499	1	609	tags=29%, list=4%, signal=30%
BOYAULT_LIVER_CANCER_SUBCLASS_G123_UP	44	-0.603688	-1.68614	0.00501253	0.0471463	1	1411	tags=25%, list=9%, signal=28%
KEGG_HOMOLOGOUS_RECOMBINATION	26	-0.65618	-1.68296	0.00686499	0.0489424	1	2668	tags=58%, list=18%, signal=70%
YU_BAP1_TARGETS	27	-0.661197	-1.68074	0.00738916	0.0502873	1	1982	tags=56%, list=13%, signal=64%
GSE28726_NAIVE_VS_ACTIVATED_CD4_TCELL_DN	180	-0.476748	-1.68042	0	0.0504148	1	1631	tags=31%, list=11%, signal=34%
GSE3982_MEMORY_CD4_TCELL_VS_TH1_DN	183	-0.468083	-1.67895	0	0.0512356	1	1867	tags=26%, list=13%, signal=30%
PEART_HDAC_PROLIFERATION_CLUSTER_UP	53	-0.56806	-1.6786	0.00753769	0.0513706	1	1369	tags=23%, list=9%, signal=25%
REACTOME_GLUCAGON_SIGNALING_IN_METABOLIC_REGULATION	27	-0.65452	-1.6785	0.00239808	0.0513486	1	1731	tags=41%, list=12%, signal=46%
GO_DNA_REPLICATION_CHECKPOINT	12	-0.776188	-1.67832	0.0122699	0.0513939	1	1380	tags=58%, list=9%, signal=64%
WU_APOPTOSIS_BY_CDKN1A_NOT_VIA_TP53	11	-0.783894	-1.6777	0.0105263	0.0516937	1	1596	tags=45%, list=11%, signal=51%
GSE7218_UNSTIM_VS_ANTIGEN_STIM_THROUGH_IGG_BCELL_UP	176	-0.470415	-1.67761	0.00378788	0.0516716	1	2436	tags=29%, list=16%, signal=34%
GO_NEGATIVE_REGULATION_OF_DNA_METABOLIC_PROCESS	98	-0.506226	-1.67696	0	0.0519995	1	3258	tags=39%, list=22%, signal=49%
GO_MALE_MEIOSIS_I	12	-0.778864	-1.67576	0.0108225	0.0527241	1	1481	tags=58%, list=10%, signal=65%
GO_CHROMOSOME_LOCALIZATION	55	-0.556872	-1.67548	0.00276243	0.0528133	1	751	tags=29%, list=5%, signal=31%
GO_REGULATION_OF_CELL_CYCLE_G2_M_PHASE_TRANSITION	55	-0.570325	-1.67496	0.00547945	0.0530876	1	2674	tags=42%, list=18%, signal=51%
GO_NEGATIVE_REGULATION_OF_DNA_REPLICATION	50	-0.573553	-1.67401	0	0.0536259	1	3241	tags=46%, list=22%, signal=59%
GO_HETEROTRIMERIC_G_PROTEIN_COMPLEX	24	-0.664411	-1.67386	0.00947867	0.0536323	1	1152	tags=33%, list=8%, signal=36%
MODULE_203	13	-0.753264	-1.67353	0.0087146	0.0537579	1	1979	tags=54%, list=13%, signal=62%
PID_E2F_PATHWAY	71	-0.525721	-1.67341	0.00260417	0.0537584	1	2080	tags=44%, list=14%, signal=51%
GO_PROTEIN_LOCALIZATION_TO_KINETOCHORE	10	-0.805188	-1.67313	0.00821355	0.0538523	1	1520	tags=60%, list=10%, signal=67%
HERNANDEZ_MITOTIC_ARREST_BY_DOCETAXEL_1_DN	32	-0.620161	-1.67105	0.00702576	0.0551691	1	2002	tags=56%, list=13%, signal=65%
PATIL_LIVER_CANCER	664	-0.423372	-1.67075	0	0.0552679	1	2971	tags=30%, list=20%, signal=35%
GO_SPINAL_CORD_PATTERNING	16	-0.714961	-1.67003	0.00666667	0.0556988	1	530	tags=19%, list=4%, signal=19%
SIMBULAN_PARP1_TARGETS_DN	16	-0.717894	-1.66999	0.0112108	0.055631	1	1678	tags=69%, list=11%, signal=77%
GO_REGULATION_OF_CARDIAC_MUSCLE_CONTRACTION_BY_CALCIUM_ION_SIGNALING	20	-0.682931	-1.66973	0.0171149	0.0557282	1	1433	tags=25%, list=10%, signal=28%
GLINSKY_CANCER_DEATH_UP	7	-0.869144	-1.66868	0.0040568	0.0563214	1	563	tags=57%, list=4%, signal=59%
GSE2770_UNTREATED_VS_IL4_TREATED_ACT_CD4_TCELL_48H_DN	173	-0.472662	-1.66858	0	0.0563019	1	3036	tags=36%, list=20%, signal=45%
GO_NEGATIVE_REGULATION_OF_MITOTIC_NUCLEAR_DIVISION	31	-0.633454	-1.66684	0.00737101	0.0574187	1	900	tags=26%, list=6%, signal=27%
GSE1460_INTRATHYMIC_T_PROGENITOR_VS_NAIVE_CD4_TCELL_CORD_BLOOD_UP	187	-0.461331	-1.66638	0	0.0576449	1	2590	tags=34%, list=17%, signal=40%
DELPUECH_FOXO3_TARGETS_DN	38	-0.595318	-1.66569	0.00787402	0.0580059	1	1163	tags=26%, list=8%, signal=28%
GO_OVARIAN_FOLLICLE_DEVELOPMENT	45	-0.576615	-1.66552	0.0125945	0.0580376	1	1442	tags=24%, list=10%, signal=27%
REACTOME_FANCONI_ANEMIA_PATHWAY	19	-0.682487	-1.66518	0.0174292	0.0581825	1	1671	tags=58%, list=11%, signal=65%
TERAMOTO_OPN_TARGETS_CLUSTER_5	5	-0.928249	-1.66515	0.00205761	0.0581138	1	2	tags=20%, list=0%, signal=20%
BIOCARTA_AKAP95_PATHWAY	11	-0.790308	-1.66446	0.0021645	0.0584708	1	1454	tags=36%, list=10%, signal=40%
GO_REGULATION_OF_DNA_RECOMBINATION	43	-0.585056	-1.6626	0	0.0596836	1	1571	tags=33%, list=11%, signal=36%
PID_ERB_GENOMIC_PATHWAY	14	-0.715061	-1.66169	0.0162413	0.060227	1	34	tags=7%, list=0%, signal=7%
GO_RESPONSE_TO_TESTOSTERONE	32	-0.615595	-1.6615	0.00498753	0.0602484	1	256	tags=13%, list=2%, signal=13%
REACTOME_TRANSCRIPTION_COUPLED_NER_TC_NER	43	-0.586628	-1.66007	0.010101	0.0612293	1	2266	tags=37%, list=15%, signal=44%
GO_POSITIVE_REGULATION_OF_CHROMOSOME_SEGREGATION	23	-0.649424	-1.6593	0.00440529	0.0616898	1	1818	tags=35%, list=12%, signal=40%
MORI_MATURE_B_LYMPHOCYTE_DN	66	-0.534508	-1.65915	0.00564972	0.061707	1	1533	tags=33%, list=10%, signal=37%
GO_NEGATIVE_REGULATION_OF_RESPONSE_TO_FOOD	7	-0.868279	-1.65868	0.0122449	0.0619969	1	398	tags=29%, list=3%, signal=29%
GO_INNER_CELL_MASS_CELL_PROLIFERATION	10	-0.797801	-1.6581	0.0207373	0.0623407	1	945	tags=40%, list=6%, signal=43%
PRC2_EZH2_UP.V1_UP	144	-0.482574	-1.65798	0	0.0623163	1	1360	tags=31%, list=9%, signal=33%
GSE19941_UNSTIM_VS_LPS_STIM_IL10_KO_NFKBP50_KO_MACROPHAGE_UP	162	-0.480861	-1.65758	0	0.062461	1	1858	tags=30%, list=12%, signal=33%
GSE27241_CTRL_VS_DIGOXIN_TREATED_RORGT_KO_CD4_TCELL_IN_TH17_POLARIZING_CONDITIONS_UP	165	-0.470984	-1.6572	0	0.0626585	1	1576	tags=24%, list=11%, signal=26%
GO_GERM_CELL_NUCLEUS	13	-0.743993	-1.65635	0.0125	0.063191	1	1326	tags=46%, list=9%, signal=51%
GSE8921_UNSTIM_0H_VS_TLR1_2_STIM_MONOCYTE_12H_UP	176	-0.465702	-1.65507	0	0.0640388	1	2532	tags=33%, list=17%, signal=39%
REACTOME_HOMOLOGOUS_RECOMBINATION_REPAIR_OF_REPLICATION_INDEPENDENT_DOUBLE_STRAND_BREAKS	16	-0.736048	-1.65477	0.00694444	0.064182	1	1960	tags=56%, list=13%, signal=65%
GO_CHROMOSOME_SEPARATION	16	-0.709742	-1.65467	0.0151844	0.0641587	1	3169	tags=63%, list=21%, signal=79%
GSE43863_TH1_VS_LY6C_INT_CXCR5POS_EFFECTOR_CD4_TCELL_UP	168	-0.471479	-1.6542	0	0.0643731	1	2158	tags=30%, list=15%, signal=35%
GSE2405_HEAT_KILLED_VS_LIVE_A_PHAGOCYTOPHILUM_STIM_NEUTROPHIL_9H_DN	170	-0.47058	-1.6541	0	0.0643529	1	2447	tags=34%, list=16%, signal=40%
GGAMTNNNNNTCCY_UNKNOWN	51	-0.552472	-1.6524	0	0.0655842	1	1979	tags=41%, list=13%, signal=47%
KIM_MYCN_AMPLIFICATION_TARGETS_DN	88	-0.507217	-1.65226	0	0.0656304	1	2810	tags=25%, list=19%, signal=31%
GO_RECIPROCAL_DNA_RECOMBINATION	32	-0.614321	-1.65216	0.00677201	0.0656034	1	2865	tags=53%, list=19%, signal=66%
GNF2_TDG	35	-0.616163	-1.65098	0.00731707	0.066399	1	5026	tags=80%, list=34%, signal=121%
LI_WILMS_TUMOR_VS_FETAL_KIDNEY_2_UP	25	-0.645294	-1.65098	0.00728155	0.0663033	1	1342	tags=44%, list=9%, signal=48%
KEGG_TASTE_TRANSDUCTION	32	-0.61038	-1.6508	0.00486618	0.0663568	1	1842	tags=38%, list=12%, signal=43%
REACTOME_GABA_B_RECEPTOR_ACTIVATION	28	-0.641194	-1.65062	0.00490196	0.0664204	1	2427	tags=54%, list=16%, signal=64%
GO_RESPONSE_TO_CAFFEINE	15	-0.72105	-1.65027	0.0134831	0.0665601	1	1678	tags=33%, list=11%, signal=38%
GSE21670_IL6_VS_TGFB_AND_IL6_TREATED_STAT3_KO_CD4_TCELL_UP	177	-0.466435	-1.65018	0	0.0665388	1	1553	tags=25%, list=10%, signal=27%
GO_NEGATIVE_REGULATION_OF_MITOTIC_CELL_CYCLE	179	-0.475286	-1.6481	0	0.0680875	1	3579	tags=42%, list=24%, signal=55%
GO_NEGATIVE_REGULATION_OF_CELL_CYCLE_PHASE_TRANSITION	132	-0.482765	-1.64709	0.00325733	0.0687255	1	3579	tags=45%, list=24%, signal=58%
GO_REGULATION_OF_CELL_DIVISION	217	-0.451803	-1.64608	0	0.0693851	1	1222	tags=23%, list=8%, signal=24%
GO_OOCYTE_MATURATION	14	-0.729106	-1.64587	0.0131004	0.0694473	1	667	tags=43%, list=4%, signal=45%
GO_FEAR_RESPONSE	21	-0.674128	-1.64506	0.00468384	0.0699766	1	403	tags=19%, list=3%, signal=20%
GSE22886_UNSTIM_VS_IL2_STIM_NKCELL_DN	189	-0.460851	-1.64441	0	0.0704271	1	2590	tags=36%, list=17%, signal=43%
MORF_PRKDC	185	-0.460443	-1.64329	0	0.0712453	1	5296	tags=55%, list=36%, signal=84%
REACTOME_TRANSPORT_OF_MATURE_TRANSCRIPT_TO_CYTOPLASM	51	-0.558752	-1.64254	0	0.0717086	1	4404	tags=57%, list=30%, signal=80%
CHR4Q27	8	-0.8128	-1.64234	0.0109649	0.0717396	1	1686	tags=63%, list=11%, signal=70%
YANAGIHARA_ESX1_TARGETS	27	-0.644943	-1.64224	0.0141509	0.0717249	1	561	tags=26%, list=4%, signal=27%
GSE17186_CD21LOW_VS_CD21HIGH_TRANSITIONAL_BCELL_UP	171	-0.456331	-1.64199	0	0.0718292	1	1625	tags=25%, list=11%, signal=28%
GO_REGULATION_OF_EXIT_FROM_MITOSIS	14	-0.71591	-1.64168	0.0127932	0.0720041	1	1795	tags=43%, list=12%, signal=49%
GO_NEGATIVE_REGULATION_OF_POTASSIUM_ION_TRANSMEMBRANE_TRANSPORT	14	-0.727458	-1.64084	0.0127119	0.0726082	1	1418	tags=29%, list=10%, signal=32%
REACTOME_G2_M_DNA_DAMAGE_CHECKPOINT	9	-0.798744	-1.63976	0.0108696	0.0734153	1	1701	tags=67%, list=11%, signal=75%
GARCIA_TARGETS_OF_FLI1_AND_DAX1_DN	149	-0.475864	-1.63899	0	0.0739451	1	2028	tags=32%, list=14%, signal=36%
LI_CISPLATIN_RESISTANCE_UP	21	-0.669457	-1.63865	0.00663717	0.0741074	1	1573	tags=38%, list=11%, signal=43%
GO_MEIOSIS_I	60	-0.546331	-1.63802	0.0156658	0.0744964	1	2525	tags=52%, list=17%, signal=62%
GABRIELY_MIR21_TARGETS	271	-0.441526	-1.63802	0	0.0743924	1	3778	tags=38%, list=25%, signal=50%
GO_NEGATIVE_REGULATION_OF_CELL_CYCLE_G2_M_PHASE_TRANSITION	22	-0.654145	-1.63736	0.0113895	0.0748203	1	1356	tags=32%, list=9%, signal=35%
GO_AMINO_ACID_IMPORT	12	-0.739287	-1.63712	0.0262626	0.0749072	1	1338	tags=25%, list=9%, signal=27%
MALONEY_RESPONSE_TO_17AAG_DN	76	-0.523065	-1.63673	0	0.0751362	1	3385	tags=32%, list=23%, signal=41%
GSE39110_UNTREATED_VS_IL2_TREATED_CD8_TCELL_DAY3_POST_IMMUNIZATION_DN	171	-0.465448	-1.63629	0	0.0753978	1	1804	tags=31%, list=12%, signal=35%
GO_PROTEIN_SUMOYLATION	108	-0.488476	-1.6359	0	0.0756497	1	4347	tags=58%, list=29%, signal=82%
GO_REGULATION_OF_ATTACHMENT_OF_SPINDLE_MICROTUBULES_TO_KINETOCHORE	10	-0.78499	-1.63555	0.0148305	0.0758198	1	996	tags=50%, list=7%, signal=54%
OLSSON_E2F3_TARGETS_DN	41	-0.590373	-1.63436	0.00257732	0.0767045	1	2158	tags=54%, list=15%, signal=63%
GO_REGULATION_OF_CELL_AGING	32	-0.618695	-1.63433	0.00486618	0.0766186	1	3579	tags=53%, list=24%, signal=70%
GSE40068_BCL6_POS_VS_NEG_CXCR5_POS_TFH_UP	168	-0.459914	-1.63388	0	0.0768779	1	1839	tags=26%, list=12%, signal=30%
GO_ANATOMICAL_STRUCTURE_ARRANGEMENT	14	-0.725775	-1.63366	0.0113122	0.0769579	1	362	tags=21%, list=2%, signal=22%
GSE19941_IL10_KO_VS_IL10_KO_AND_NFKBP50_KO_LPS_AND_IL10_STIM_MACROPHAGE_DN	146	-0.468181	-1.63352	0	0.0770127	1	3287	tags=40%, list=22%, signal=50%
GO_MALE_MEIOSIS	24	-0.649792	-1.6331	0.0187793	0.0772817	1	2328	tags=58%, list=16%, signal=69%
JOHANSSON_BRAIN_CANCER_EARLY_VS_LATE_UP	6	-0.860672	-1.63261	0.0101833	0.0776149	1	710	tags=67%, list=5%, signal=70%
GO_MICROTUBULE_ORGANIZING_CENTER_PART	129	-0.478829	-1.6322	0	0.0778711	1	2594	tags=41%, list=17%, signal=49%
BHATTACHARYA_EMBRYONIC_STEM_CELL	78	-0.510145	-1.6322	0	0.0777646	1	2401	tags=35%, list=16%, signal=41%
REACTOME_MEIOTIC_SYNAPSIS	59	-0.539769	-1.63126	0.0078534	0.0784113	1	2074	tags=41%, list=14%, signal=47%
SNIJDERS_AMPLIFIED_IN_HEAD_AND_NECK_TUMORS	33	-0.601606	-1.63053	0	0.0790149	1	3373	tags=42%, list=23%, signal=55%
GNF2_APEX1	90	-0.509757	-1.6297	0	0.0796625	1	4678	tags=58%, list=31%, signal=84%
GSE22886_UNSTIM_VS_STIM_MEMORY_TCELL_DN	186	-0.455101	-1.62933	0	0.0798913	1	3305	tags=34%, list=22%, signal=43%
GO_REGULATION_OF_CENTROSOME_DUPLICATION	31	-0.606012	-1.62928	0.0149626	0.0798367	1	2668	tags=42%, list=18%, signal=51%
REACTOME_NUCLEOTIDE_EXCISION_REPAIR	48	-0.561887	-1.62916	0.00531915	0.0798345	1	2266	tags=33%, list=15%, signal=39%
GSE19941_UNSTIM_VS_LPS_AND_IL10_STIM_IL10_KO_MACROPHAGE_DN	164	-0.462823	-1.62845	0	0.0803664	1	2006	tags=33%, list=13%, signal=38%
GSE1460_DP_THYMOCYTE_VS_NAIVE_CD4_TCELL_ADULT_BLOOD_UP	177	-0.458924	-1.62814	0	0.0805147	1	2220	tags=28%, list=15%, signal=33%
GO_POSITIVE_REGULATION_OF_MITOTIC_CELL_CYCLE	105	-0.496966	-1.62791	0	0.0805699	1	3542	tags=46%, list=24%, signal=60%
LEE_BMP2_TARGETS_DN	796	-0.404871	-1.62734	0	0.0809145	1	3370	tags=35%, list=23%, signal=43%
GO_ACTIVATION_OF_ANAPHASE_PROMOTING_COMPLEX_ACTIVITY	13	-0.743464	-1.62693	0.0150215	0.0811866	1	1132	tags=46%, list=8%, signal=50%
GSE31082_DP_VS_CD4_SP_THYMOCYTE_UP	173	-0.459191	-1.62688	0	0.0811227	1	2729	tags=30%, list=18%, signal=36%
SERVITJA_LIVER_HNF1A_TARGETS_UP	110	-0.485326	-1.62569	0.00296736	0.0821283	1	1477	tags=34%, list=10%, signal=37%
GO_CYCLASE_ACTIVITY	16	-0.699731	-1.62541	0.0136054	0.0822618	1	2458	tags=50%, list=17%, signal=60%
SU_TESTIS	57	-0.542649	-1.62443	0.0025	0.0830203	1	1837	tags=39%, list=12%, signal=44%
GGARNTKYCCA_UNKNOWN	70	-0.522846	-1.62419	0.00296736	0.0831073	1	4111	tags=60%, list=28%, signal=83%
GSE14350_TREG_VS_TEFF_IN_IL2RB_KO_DN	155	-0.463923	-1.6237	0	0.0834721	1	1743	tags=28%, list=12%, signal=32%
GO_CELL_AGGREGATION	15	-0.716967	-1.62315	0.0154525	0.0838298	1	399	tags=27%, list=3%, signal=27%
GO_DEOXYRIBONUCLEOTIDE_BIOSYNTHETIC_PROCESS	11	-0.761553	-1.62312	0.010917	0.0837422	1	1915	tags=64%, list=13%, signal=73%
GO_FOREBRAIN_CELL_MIGRATION	49	-0.562131	-1.62192	0.00804289	0.0847106	1	2377	tags=29%, list=16%, signal=34%
MORF_UBE2N	94	-0.498067	-1.62135	0	0.0851575	1	5699	tags=63%, list=38%, signal=101%
GO_POSITIVE_REGULATION_OF_INTERLEUKIN_2_PRODUCTION	24	-0.634205	-1.62029	0.00987654	0.0860753	1	969	tags=21%, list=7%, signal=22%
GO_REGULATION_OF_CELL_PROJECTION_SIZE	8	-0.817423	-1.62025	0.0186722	0.0860044	1	933	tags=38%, list=6%, signal=40%
ABE_INNER_EAR	36	-0.589985	-1.61962	0.0127226	0.0864786	1	1006	tags=19%, list=7%, signal=21%
GSE20754_WT_VS_TCF1_KO_MEMORY_CD8_TCELL_DN	175	-0.462876	-1.61919	0	0.0867572	1	2740	tags=31%, list=18%, signal=37%
NEMETH_INFLAMMATORY_RESPONSE_LPS_DN	27	-0.631477	-1.61664	0.0168675	0.0889744	1	1486	tags=37%, list=10%, signal=41%
GO_POSITIVE_REGULATION_OF_CELL_CYCLE	285	-0.44072	-1.61584	0	0.0895928	1	3542	tags=37%, list=24%, signal=47%
CHR4Q23	10	-0.761446	-1.61562	0.0194805	0.089698	1	1889	tags=40%, list=13%, signal=46%
GSE3982_DC_VS_TH1_DN	164	-0.462435	-1.61485	0	0.0903151	1	2661	tags=37%, list=18%, signal=45%
GO_REGULATION_OF_SENSORY_PERCEPTION	20	-0.652699	-1.61476	0.026087	0.0902629	1	1338	tags=25%, list=9%, signal=27%
GO_NEGATIVE_REGULATION_OF_NUCLEAR_DIVISION	38	-0.567442	-1.61444	0.00997506	0.0904289	1	1840	tags=34%, list=12%, signal=39%
GO_CORECEPTOR_ACTIVITY	20	-0.654426	-1.61417	0.0138889	0.0905503	1	190	tags=15%, list=1%, signal=15%
KARAKAS_TGFB1_SIGNALING	15	-0.712283	-1.61382	0.0107066	0.0907672	1	1859	tags=53%, list=12%, signal=61%
GO_NEGATIVE_REGULATION_OF_POTASSIUM_ION_TRANSMEMBRANE_TRANSPORTER_ACTIVITY	10	-0.759964	-1.61379	0.0169851	0.0906782	1	1418	tags=20%, list=10%, signal=22%
BIOCARTA_ATRBRCA_PATHWAY	20	-0.672462	-1.61377	0.0185185	0.0905725	1	2691	tags=60%, list=18%, signal=73%
KAECH_DAY8_EFF_VS_DAY15_EFF_CD8_TCELL_UP	176	-0.458647	-1.61372	0	0.0905139	1	1533	tags=22%, list=10%, signal=24%
MMS_MOUSE_LYMPH_HIGH_4HRS_UP	31	-0.615148	-1.61368	0.0025641	0.0904353	1	2620	tags=35%, list=18%, signal=43%
DACOSTA_UV_RESPONSE_VIA_ERCC3_COMMON_DN	462	-0.41543	-1.61366	0	0.090338	1	5067	tags=48%, list=34%, signal=71%
GO_PROTEIN_KINASE_A_BINDING	34	-0.58648	-1.61293	0.0215311	0.0909034	1	2180	tags=24%, list=15%, signal=28%
GO_DNA_DAMAGE_RESPONSE_DETECTION_OF_DNA_DAMAGE	36	-0.584769	-1.61284	0.0149254	0.0908573	1	1960	tags=39%, list=13%, signal=45%
GO_PROTEIN_KINASE_A_REGULATORY_SUBUNIT_BINDING	15	-0.69398	-1.61271	0.00890869	0.0908845	1	359	tags=13%, list=2%, signal=14%
MATZUK_SPERMATOCYTE	61	-0.53356	-1.61207	0.0103896	0.0913425	1	1481	tags=31%, list=10%, signal=34%
GO_MEMBRANE_DISASSEMBLY	44	-0.559555	-1.61099	0.0156658	0.0923043	1	4341	tags=59%, list=29%, signal=83%
CTCNANGTGNY_UNKNOWN	63	-0.522536	-1.61085	0.00288184	0.0923248	1	2547	tags=32%, list=17%, signal=38%
KIM_WT1_TARGETS_DN	409	-0.415491	-1.61069	0	0.092395	1	2961	tags=30%, list=20%, signal=36%
MORF_HDAC2	269	-0.432053	-1.61044	0	0.0925366	1	5206	tags=50%, list=35%, signal=75%
MODULE_189	21	-0.655173	-1.60881	0.0183486	0.09403	1	2490	tags=57%, list=17%, signal=69%
GO_DNA_REPLICATION_INDEPENDENT_NUCLEOSOME_ORGANIZATION	47	-0.558294	-1.6086	0.00755667	0.0941348	1	1525	tags=45%, list=10%, signal=50%
GSE19888_ADENOSINE_A3R_ACT_VS_A3R_ACT_WITH_A3R_INH_PRETREATMENT_IN_MAST_CELL_UP	168	-0.462541	-1.60829	0	0.094301	1	2208	tags=32%, list=15%, signal=37%
GO_VENTRAL_SPINAL_CORD_INTERNEURON_DIFFERENTIATION	11	-0.75786	-1.60759	0.0165289	0.0948175	1	530	tags=27%, list=4%, signal=28%
GO_REGULATION_OF_NUCLEAR_CELL_CYCLE_DNA_REPLICATION	11	-0.769805	-1.60741	0.0222717	0.0948575	1	2525	tags=64%, list=17%, signal=77%
GSE25085_FETAL_LIVER_VS_ADULT_BM_SP4_THYMIC_IMPLANT_UP	174	-0.457908	-1.60736	0.0035461	0.0947764	1	2839	tags=29%, list=19%, signal=35%
GSE10239_NAIVE_VS_KLRG1INT_EFF_CD8_TCELL_DN	176	-0.455052	-1.60696	0.00378788	0.095042	1	2648	tags=40%, list=18%, signal=48%
CHR11Q24	34	-0.586931	-1.60668	0.00505051	0.0951873	1	1459	tags=29%, list=10%, signal=33%
MORF_DEK	256	-0.436254	-1.60655	0	0.0952164	1	4842	tags=46%, list=33%, signal=67%
REACTOME_LOSS_OF_NLP_FROM_MITOTIC_CENTROSOMES	54	-0.544469	-1.60551	0.00531915	0.096102	1	2593	tags=39%, list=17%, signal=47%
GO_POSITIVE_REGULATION_OF_CELL_DIVISION	91	-0.500197	-1.60499	0.00578035	0.0965231	1	1167	tags=25%, list=8%, signal=27%
MARTINEZ_RESPONSE_TO_TRABECTEDIN_DN	260	-0.430126	-1.60449	0	0.0969256	1	4438	tags=40%, list=30%, signal=57%
TARTE_PLASMA_CELL_VS_PLASMABLAST_DN	289	-0.427999	-1.60399	0	0.0972642	1	2275	tags=28%, list=15%, signal=32%
GO_GLYCINE_METABOLIC_PROCESS	14	-0.707806	-1.60373	0.025522	0.0974179	1	1915	tags=43%, list=13%, signal=49%
GO_REGULATION_OF_MEMBRANE_REPOLARIZATION	20	-0.671093	-1.60273	0.0182648	0.0982708	1	359	tags=20%, list=2%, signal=20%
BOYLAN_MULTIPLE_MYELOMA_C_CLUSTER_UP	34	-0.586111	-1.6022	0.0124069	0.098678	1	2594	tags=41%, list=17%, signal=50%
GO_CYSTEINE_TYPE_ENDOPEPTIDASE_INHIBITOR_ACTIVITY_INVOLVED_IN_APOPTOTIC_PROCESS	17	-0.688696	-1.60152	0.0201794	0.099249	1	751	tags=24%, list=5%, signal=25%
GO_NEGATIVE_REGULATION_OF_PROTEIN_OLIGOMERIZATION	9	-0.788725	-1.60135	0.0172043	0.0992846	1	12	tags=11%, list=0%, signal=11%
GO_PROTEIN_DNA_COMPLEX_SUBUNIT_ORGANIZATION	191	-0.449499	-1.60075	0	0.0997709	1	1994	tags=29%, list=13%, signal=33%
GROSS_HYPOXIA_VIA_ELK3_UP	193	-0.447046	-1.60048	0.003663	0.0999266	1	1422	tags=17%, list=10%, signal=19%
GSE1460_NAIVE_CD4_TCELL_ADULT_BLOOD_VS_THYMIC_STROMAL_CELL_DN	169	-0.468017	-1.60031	0	0.0999856	1	1787	tags=21%, list=12%, signal=23%
GO_REGULATION_OF_CELL_COMMUNICATION_BY_ELECTRICAL_COUPLING	11	-0.751132	-1.59986	0.0182232	0.100326	1	1433	tags=36%, list=10%, signal=40%
REACTOME_INCRETIN_SYNTHESIS_SECRETION_AND_INACTIVATION	10	-0.764834	-1.59979	0.0215054	0.100274	1	426	tags=20%, list=3%, signal=21%
GO_PROTEIN_DEPOLYMERIZATION	22	-0.654135	-1.59969	0.0140845	0.100279	1	1441	tags=32%, list=10%, signal=35%
GO_DNA_INTEGRITY_CHECKPOINT	136	-0.467224	-1.59705	0	0.102885	1	3001	tags=41%, list=20%, signal=51%
GSE14415_INDUCED_TREG_VS_FAILED_INDUCED_TREG_UP	172	-0.447872	-1.59679	0	0.103004	1	1927	tags=27%, list=13%, signal=30%
MATZUK_CUMULUS_EXPANSION	6	-0.875317	-1.59669	0.00625	0.102961	1	300	tags=50%, list=2%, signal=51%
GO_REGULATION_OF_DELAYED_RECTIFIER_POTASSIUM_CHANNEL_ACTIVITY	13	-0.729441	-1.59656	0.0206612	0.10297	1	359	tags=23%, list=2%, signal=24%
GO_REGULATION_OF_RYANODINE_SENSITIVE_CALCIUM_RELEASE_CHANNEL_ACTIVITY	21	-0.666455	-1.5965	0.00959233	0.102901	1	2015	tags=38%, list=14%, signal=44%
GSE12845_IGD_NEG_BLOOD_VS_PRE_GC_TONSIL_BCELL_DN	172	-0.453892	-1.59587	0.00340136	0.103428	1	2684	tags=33%, list=18%, signal=40%
GO_FOUR_WAY_JUNCTION_DNA_BINDING	15	-0.69618	-1.59567	0.0200445	0.103492	1	2668	tags=67%, list=18%, signal=81%
GO_FANCONI_ANAEMIA_NUCLEAR_COMPLEX	9	-0.801403	-1.59548	0.0127389	0.103571	1	1671	tags=67%, list=11%, signal=75%
DACOSTA_UV_RESPONSE_VIA_ERCC3_DN	812	-0.39576	-1.59325	0	0.105764	1	4858	tags=45%, list=33%, signal=63%
GO_DNA_BINDING_BENDING	16	-0.696668	-1.59321	0.0215517	0.105672	1	2525	tags=56%, list=17%, signal=68%
GO_L_AMINO_ACID_IMPORT	10	-0.74825	-1.593	0.0321199	0.105797	1	1338	tags=30%, list=9%, signal=33%
GO_MITOTIC_DNA_INTEGRITY_CHECKPOINT	94	-0.495722	-1.59289	0	0.105816	1	2117	tags=29%, list=14%, signal=33%
REACTOME_PROCESSING_OF_CAPPED_INTRON_CONTAINING_PRE_MRNA	132	-0.469851	-1.59234	0	0.106222	1	5646	tags=61%, list=38%, signal=98%
OHASHI_AURKA_TARGETS	6	-0.849042	-1.59208	0.0198238	0.106355	1	538	tags=50%, list=4%, signal=52%
GO_REGULATION_OF_OLIGODENDROCYTE_DIFFERENTIATION	27	-0.614586	-1.59153	0.0206422	0.106788	1	580	tags=19%, list=4%, signal=19%
REACTOME_NEP_NS2_INTERACTS_WITH_THE_CELLULAR_EXPORT_MACHINERY	26	-0.613488	-1.59135	0.021028	0.10684	1	4341	tags=77%, list=29%, signal=108%
GO_NUCLEOTIDE_EXCISION_REPAIR_DNA_INCISION	39	-0.568016	-1.59104	0.0124378	0.107044	1	1972	tags=36%, list=13%, signal=41%
MODULE_303	28	-0.61934	-1.59079	0.0142857	0.107163	1	1213	tags=32%, list=8%, signal=35%
GO_MITOTIC_SPINDLE	50	-0.548564	-1.59047	0.0148148	0.10739	1	996	tags=32%, list=7%, signal=34%
GO_EUCHROMATIN	27	-0.615624	-1.58976	0.0239234	0.108035	1	3677	tags=59%, list=25%, signal=79%
GO_TELOMERE_ORGANIZATION	94	-0.485221	-1.58955	0.00600601	0.108125	1	1960	tags=36%, list=13%, signal=41%
GSE17974_CTRL_VS_ACT_IL4_AND_ANTI_IL12_24H_CD4_TCELL_DN	176	-0.448432	-1.58887	0	0.108704	1	2697	tags=31%, list=18%, signal=38%
SHETH_LIVER_CANCER_VS_TXNIP_LOSS_PAM5	64	-0.515586	-1.58714	0.0104987	0.110403	1	2754	tags=39%, list=19%, signal=48%
KIM_MYC_AMPLIFICATION_TARGETS_DN	83	-0.500122	-1.58648	0	0.11103	1	1572	tags=14%, list=11%, signal=16%
CUI_TCF21_TARGETS_2_UP	357	-0.417747	-1.58596	0	0.11148	1	2229	tags=29%, list=15%, signal=34%
GSE3982_CENT_MEMORY_CD4_TCELL_VS_TH1_DN	176	-0.448099	-1.58561	0.00380228	0.111747	1	2124	tags=27%, list=14%, signal=31%
GO_MICROTUBULE_MOTOR_ACTIVITY	71	-0.509159	-1.58559	0.00819672	0.111625	1	1975	tags=41%, list=13%, signal=47%
GO_REGULATION_OF_MUSCLE_HYPERTROPHY	31	-0.584806	-1.58469	0.0090703	0.112449	1	359	tags=10%, list=2%, signal=10%
GO_REGULATION_OF_T_CELL_CYTOKINE_PRODUCTION	15	-0.694615	-1.58388	0.0321839	0.113195	1	647	tags=20%, list=4%, signal=21%
GO_CENTRIOLE_ASSEMBLY	18	-0.673887	-1.58365	0.0221729	0.113277	1	2583	tags=61%, list=17%, signal=74%
GO_NUCLEAR_PORE_ORGANIZATION	14	-0.703643	-1.5818	0.0286976	0.115134	1	4348	tags=93%, list=29%, signal=131%
HALLMARK_SPERMATOGENESIS	92	-0.480492	-1.58157	0	0.115237	1	2568	tags=42%, list=17%, signal=51%
GSE15930_NAIVE_VS_72H_IN_VITRO_STIM_CD8_TCELL_DN	178	-0.441749	-1.58128	0	0.115416	1	1727	tags=22%, list=12%, signal=25%
GSE5542_IFNA_VS_IFNA_AND_IFNG_TREATED_EPITHELIAL_CELLS_24H_DN	161	-0.447664	-1.58086	0	0.115725	1	1803	tags=25%, list=12%, signal=28%
REACTOME_TRANSPORT_OF_MATURE_MRNA_DERIVED_FROM_AN_INTRONLESS_TRANSCRIPT	31	-0.589809	-1.5807	0.014742	0.115768	1	4341	tags=68%, list=29%, signal=95%
DELASERNA_TARGETS_OF_MYOD_AND_SMARCA4	7	-0.785722	-1.58058	0.0263736	0.11575	1	176	tags=29%, list=1%, signal=29%
BANDRES_RESPONSE_TO_CARMUSTIN_MGMT_48HR_UP	17	-0.678694	-1.58025	0.0281385	0.115966	1	1928	tags=41%, list=13%, signal=47%
GO_RESPONSE_TO_MUSCLE_ACTIVITY	15	-0.692348	-1.58015	0.0260304	0.115937	1	950	tags=40%, list=6%, signal=43%
GO_PERICENTRIC_HETEROCHROMATIN	13	-0.708071	-1.5798	0.0204545	0.116183	1	2785	tags=69%, list=19%, signal=85%
HOXA9_DN.V1_DN	154	-0.449178	-1.57903	0	0.116926	1	2274	tags=31%, list=15%, signal=36%
MORF_THPO	72	-0.500435	-1.57876	0.00282486	0.117071	1	2599	tags=35%, list=17%, signal=42%
GO_MICROTUBULE_BASED_PROCESS	449	-0.407138	-1.57828	0	0.117473	1	2601	tags=31%, list=17%, signal=36%
LIANG_HEMATOPOIESIS_STEM_CELL_NUMBER_LARGE_VS_TINY_UP	34	-0.562129	-1.57769	0.0166667	0.117982	1	1181	tags=21%, list=8%, signal=22%
GO_BLASTOCYST_GROWTH	15	-0.676622	-1.57742	0.0285714	0.118123	1	945	tags=27%, list=6%, signal=28%
REACTOME_PKA_MEDIATED_PHOSPHORYLATION_OF_CREB	15	-0.690704	-1.57725	0.016129	0.118214	1	2119	tags=47%, list=14%, signal=54%
GO_NEURON_FATE_SPECIFICATION	14	-0.684932	-1.57683	0.022779	0.118506	1	530	tags=21%, list=4%, signal=22%
REACTOME_RECRUITMENT_OF_MITOTIC_CENTROSOME_PROTEINS_AND_COMPLEXES	61	-0.527254	-1.57656	0.0162602	0.118711	1	2593	tags=38%, list=17%, signal=45%
BIOCARTA_P27_PATHWAY	13	-0.705399	-1.57645	0.0343249	0.118698	1	2080	tags=54%, list=14%, signal=63%
GO_REGULATION_OF_DOUBLE_STRAND_BREAK_REPAIR_VIA_HOMOLOGOUS_RECOMBINATION	15	-0.690751	-1.57632	0.0404494	0.118694	1	1144	tags=33%, list=8%, signal=36%
LIU_BREAST_CANCER	20	-0.645212	-1.57618	0.0113895	0.118733	1	2116	tags=25%, list=14%, signal=29%
GO_REGULATION_OF_CELL_CYCLE_PROCESS	488	-0.402845	-1.57551	0	0.119316	1	2117	tags=23%, list=14%, signal=26%
GSE6259_FLT3L_INDUCED_DEC205_POS_DC_VS_BCELL_DN	142	-0.448468	-1.57489	0	0.119902	1	1363	tags=26%, list=9%, signal=28%
BOYAULT_LIVER_CANCER_SUBCLASS_G6_UP	56	-0.522762	-1.57476	0.00746269	0.11991	1	1587	tags=14%, list=11%, signal=16%
MODULE_89	12	-0.732204	-1.57448	0.0183066	0.120104	1	1979	tags=50%, list=13%, signal=58%
GO_SARCOPLASMIC_RETICULUM_MEMBRANE	27	-0.607656	-1.57431	0.0243309	0.120187	1	2015	tags=33%, list=14%, signal=38%
GO_SPINDLE_MICROTUBULE	55	-0.527352	-1.57391	0.0101781	0.120482	1	1049	tags=27%, list=7%, signal=29%
GO_REGULATION_OF_CELLULAR_SENESCENCE	26	-0.615248	-1.57353	0.0202703	0.12081	1	3579	tags=54%, list=24%, signal=71%
GSE9239_CTRL_VS_TNF_INHIBITOR_TREATED_DC_DN	163	-0.448461	-1.57347	0	0.120741	1	1785	tags=30%, list=12%, signal=34%
MORF_UNG	73	-0.502786	-1.57346	0.00573066	0.120619	1	3734	tags=42%, list=25%, signal=56%
GSE30962_ACUTE_VS_CHRONIC_LCMV_PRIMARY_INF_CD8_TCELL_DN	172	-0.445238	-1.57317	0	0.120838	1	1989	tags=33%, list=13%, signal=37%
REACTOME_G_PROTEIN_ACTIVATION	18	-0.665226	-1.57263	0.0205011	0.121348	1	1181	tags=39%, list=8%, signal=42%
GO_REGULATION_OF_CHROMOSOME_ORGANIZATION	246	-0.425241	-1.5725	0	0.121361	1	3293	tags=34%, list=22%, signal=43%
CHR4Q12	17	-0.671394	-1.57245	0.0331126	0.121277	1	2261	tags=47%, list=15%, signal=55%
GSE17301_CTRL_VS_48H_ACD3_ACD28_IFNA5_STIM_CD8_TCELL_DN	180	-0.440131	-1.57171	0	0.122015	1	2325	tags=28%, list=16%, signal=33%
GSE37532_WT_VS_PPARG_KO_LN_TCONV_DN	154	-0.443283	-1.57113	0.00332226	0.122568	1	2261	tags=31%, list=15%, signal=36%
REACTOME_REGULATION_OF_BETA_CELL_DEVELOPMENT	18	-0.663577	-1.57047	0.0330969	0.123191	1	2374	tags=44%, list=16%, signal=53%
GO_POSITIVE_REGULATION_OF_OLIGODENDROCYTE_DIFFERENTIATION	12	-0.721919	-1.57034	0.0310559	0.123217	1	580	tags=25%, list=4%, signal=26%
CTACTAG_MIR325	16	-0.665622	-1.56921	0.0294118	0.12438	1	3324	tags=50%, list=22%, signal=64%
GO_MITOTIC_G2_DNA_DAMAGE_CHECKPOINT	13	-0.734053	-1.5687	0.0238612	0.124888	1	1356	tags=46%, list=9%, signal=51%
GSE17974_0H_VS_24H_IN_VITRO_ACT_CD4_TCELL_DN	162	-0.450464	-1.56814	0	0.125401	1	2508	tags=34%, list=17%, signal=40%
PID_WNT_NONCANONICAL_PATHWAY	31	-0.591826	-1.56795	0.0121655	0.125479	1	255	tags=6%, list=2%, signal=7%
GO_POTASSIUM_CHANNEL_COMPLEX	64	-0.511	-1.5663	0.00294118	0.127281	1	1419	tags=22%, list=10%, signal=24%
BIOCARTA_G2_PATHWAY	24	-0.612434	-1.56621	0.0272727	0.12724	1	2826	tags=58%, list=19%, signal=72%
GSE40274_CTRL_VS_XBP1_TRANSDUCED_ACTIVATED_CD4_TCELL_DN	150	-0.452051	-1.56615	0	0.127159	1	1246	tags=14%, list=8%, signal=15%
GSE6259_33D1_POS_DC_VS_BCELL_DN	125	-0.461422	-1.5658	0.00647249	0.127409	1	2605	tags=34%, list=18%, signal=40%
GO_NEGATIVE_REGULATION_OF_DNA_RECOMBINATION	15	-0.700941	-1.56554	0.0234542	0.12756	1	2328	tags=47%, list=16%, signal=55%
REACTOME_DOUBLE_STRAND_BREAK_REPAIR	22	-0.633817	-1.56538	0.0298165	0.1276	1	3258	tags=59%, list=22%, signal=76%
GSE22103_LPS_VS_GMCSF_AND_IFNG_STIM_NEUTROPHIL_UP	187	-0.429107	-1.56457	0	0.128417	1	2467	tags=30%, list=17%, signal=36%
GSE17974_1H_VS_72H_UNTREATED_IN_VITRO_CD4_TCELL_DN	177	-0.434461	-1.56454	0	0.128313	1	2781	tags=27%, list=19%, signal=32%
GNF2_KPNB1	70	-0.499693	-1.56447	0.0027027	0.128244	1	5201	tags=66%, list=35%, signal=101%
CHR6Q16	18	-0.666526	-1.56419	0.0315126	0.128446	1	2572	tags=39%, list=17%, signal=47%
GO_MULTICELLULAR_ORGANISM_AGING	27	-0.597107	-1.5632	0.0287081	0.129553	1	1801	tags=37%, list=12%, signal=42%
GSE23505_IL6_IL1_VS_IL6_IL1_IL23_TREATED_CD4_TCELL_UP	162	-0.442956	-1.56308	0.00362319	0.129591	1	2408	tags=32%, list=16%, signal=38%
GSE5503_LIVER_DC_VS_MLN_DC_ACTIVATED_ALLOGENIC_TCELL_UP	155	-0.445551	-1.56286	0	0.129714	1	2156	tags=28%, list=14%, signal=33%
FERRANDO_T_ALL_WITH_MLL_ENL_FUSION_DN	75	-0.494473	-1.56127	0.0138889	0.131543	1	2733	tags=40%, list=18%, signal=49%
COLLIS_PRKDC_SUBSTRATES	19	-0.634335	-1.56111	0.0275229	0.131616	1	4208	tags=63%, list=28%, signal=88%
GO_INTERSTRAND_CROSS_LINK_REPAIR	37	-0.553289	-1.56094	0.0191388	0.131671	1	1960	tags=49%, list=13%, signal=56%
WEST_ADRENOCORTICAL_TUMOR_MARKERS_UP	21	-0.638191	-1.56066	0.0290828	0.131884	1	1132	tags=48%, list=8%, signal=51%
BILBAN_B_CLL_LPL_UP	52	-0.525409	-1.55841	0.0188172	0.13457	1	1470	tags=19%, list=10%, signal=21%
MODULE_495	9	-0.769737	-1.55839	0.0341151	0.134445	1	958	tags=33%, list=6%, signal=36%
IRITANI_MAD1_TARGETS_UP	10	-0.755266	-1.55821	0.0257511	0.134505	1	1059	tags=30%, list=7%, signal=32%
GO_MIDDLE_EAR_MORPHOGENESIS	17	-0.655845	-1.558	0.0324826	0.134615	1	1075	tags=24%, list=7%, signal=25%
WEI_MYCN_TARGETS_WITH_E_BOX	696	-0.389262	-1.55795	0	0.134536	1	3463	tags=34%, list=23%, signal=42%
MEINHOLD_OVARIAN_CANCER_LOW_GRADE_DN	20	-0.631753	-1.55775	0.0268456	0.134644	1	1734	tags=30%, list=12%, signal=34%
BONCI_TARGETS_OF_MIR15A_AND_MIR16_1	78	-0.493647	-1.55754	0.00840336	0.13477	1	2970	tags=36%, list=20%, signal=45%
GO_TRNA_TRANSPORT	32	-0.579675	-1.55744	0.0173267	0.134753	1	4527	tags=72%, list=30%, signal=103%
GSE3982_EOSINOPHIL_VS_TH2_DN	175	-0.438053	-1.55742	0	0.134623	1	2769	tags=29%, list=19%, signal=35%
MODULE_183	64	-0.511881	-1.55717	0.0143266	0.134757	1	4888	tags=58%, list=33%, signal=86%
GO_REGULATION_OF_CENTRIOLE_REPLICATION	13	-0.707115	-1.55707	0.0340136	0.134718	1	2307	tags=54%, list=16%, signal=64%
SANSOM_APC_TARGETS_UP	107	-0.467078	-1.55662	0	0.135133	1	2459	tags=32%, list=17%, signal=38%
GSE15930_NAIVE_VS_72H_IN_VITRO_STIM_TRICHOSTATINA_CD8_TCELL_DN	179	-0.440261	-1.55654	0	0.135081	1	2542	tags=31%, list=17%, signal=37%
GSE17812_WT_VS_THPOK_KO_MEMORY_CD8_TCELL_DN	171	-0.443195	-1.55597	0	0.135667	1	2156	tags=30%, list=14%, signal=35%
REACTOME_INHIBITION_OF_REPLICATION_INITIATION_OF_DAMAGED_DNA_BY_RB1_E2F1	11	-0.731924	-1.5558	0.028866	0.135699	1	1989	tags=55%, list=13%, signal=63%
GO_LOCOMOTORY_EXPLORATION_BEHAVIOR	7	-0.813972	-1.55527	0.02079	0.136271	1	1248	tags=57%, list=8%, signal=62%
GO_CATION_CHANNEL_COMPLEX	115	-0.469469	-1.55472	0	0.136837	1	1089	tags=17%, list=7%, signal=19%
GO_NEGATIVE_REGULATION_OF_STEM_CELL_DIFFERENTIATION	33	-0.571194	-1.55442	0.0324826	0.137109	1	281	tags=12%, list=2%, signal=12%
MORF_XRCC5	228	-0.429371	-1.55399	0	0.137458	1	4886	tags=45%, list=33%, signal=66%
GSE33424_CD161_HIGH_VS_NEG_CD8_TCELL_DN	154	-0.448953	-1.55361	0	0.13778	1	1927	tags=29%, list=13%, signal=33%
GSE24634_NAIVE_CD4_TCELL_VS_DAY3_IL4_CONV_TREG_DN	179	-0.438568	-1.5532	0.00352113	0.138182	1	2639	tags=28%, list=18%, signal=34%
GO_INTRA_S_DNA_DAMAGE_CHECKPOINT	11	-0.717168	-1.55319	0.0431965	0.138047	1	1758	tags=55%, list=12%, signal=62%
GSE21063_WT_VS_NFATC1_KO_BCELL_DN	184	-0.438379	-1.55298	0.00694444	0.138158	1	3312	tags=35%, list=22%, signal=44%
GO_MALE_GERM_CELL_NUCLEUS	10	-0.74624	-1.55295	0.0373832	0.138049	1	1326	tags=50%, list=9%, signal=55%
CHR2P16	22	-0.618247	-1.55265	0.0436782	0.138256	1	3068	tags=41%, list=21%, signal=51%
REACTOME_SYNTHESIS_SECRETION_AND_INACTIVATION_OF_GLP1	9	-0.772132	-1.55235	0.0286976	0.138485	1	426	tags=22%, list=3%, signal=23%
SMID_BREAST_CANCER_LUMINAL_A_DN	18	-0.656043	-1.55232	0.0309051	0.138368	1	1369	tags=67%, list=9%, signal=73%
GARY_CD5_TARGETS_DN	398	-0.399501	-1.55144	0	0.139318	1	3394	tags=31%, list=23%, signal=39%
MORF_RAD54L	102	-0.475027	-1.55134	0	0.139299	1	4820	tags=50%, list=32%, signal=73%
GO_RNA_DNA_HYBRID_RIBONUCLEASE_ACTIVITY	7	-0.807719	-1.5506	0.0315126	0.140086	1	2178	tags=71%, list=15%, signal=84%
GO_NUCLEOTIDE_EXCISION_REPAIR_DNA_GAP_FILLING	24	-0.611924	-1.55015	0.0345622	0.140501	1	2266	tags=50%, list=15%, signal=59%
GO_REGULATION_OF_MITOTIC_CELL_CYCLE	421	-0.399984	-1.54948	0	0.141267	1	2699	tags=26%, list=18%, signal=31%
GSE26156_DOUBLE_POSITIVE_VS_CD4_SINGLE_POSITIVE_THYMOCYTE_DN	188	-0.43292	-1.54938	0	0.141254	1	2376	tags=30%, list=16%, signal=35%
VALK_AML_CLUSTER_2	23	-0.623227	-1.54932	0.0348028	0.141173	1	1155	tags=26%, list=8%, signal=28%
REACTOME_INTERACTIONS_OF_VPR_WITH_HOST_CELLULAR_PROTEINS	30	-0.581563	-1.54898	0.0239234	0.141472	1	4341	tags=67%, list=29%, signal=94%
GO_DORSAL_VENTRAL_PATTERN_FORMATION	70	-0.496903	-1.54781	0.0058997	0.142833	1	1085	tags=19%, list=7%, signal=20%
GSE37532_TREG_VS_TCONV_CD4_TCELL_FROM_VISCERAL_ADIPOSE_TISSUE_DN	149	-0.44299	-1.54701	0.00330033	0.143649	1	2493	tags=26%, list=17%, signal=31%
BHATI_G2M_ARREST_BY_2METHOXYESTRADIOL_UP	97	-0.475538	-1.54682	0.00558659	0.143721	1	1691	tags=27%, list=11%, signal=30%
GSE15330_HSC_VS_LYMPHOID_PRIMED_MULTIPOTENT_PROGENITOR_DN	151	-0.447935	-1.54465	0.00320513	0.146326	1	1371	tags=25%, list=9%, signal=27%
GO_ERROR_PRONE_TRANSLESION_SYNTHESIS	19	-0.63961	-1.54428	0.0319635	0.146659	1	1960	tags=47%, list=13%, signal=54%
GSE39820_CTRL_VS_TGFBETA3_IL6_IL23A_CD4_TCELL_UP	182	-0.431124	-1.54416	0	0.146669	1	4534	tags=48%, list=30%, signal=69%
GSE17974_0.5H_VS_72H_UNTREATED_IN_VITRO_CD4_TCELL_DN	173	-0.440859	-1.54416	0	0.146517	1	2328	tags=26%, list=16%, signal=30%
YANG_BREAST_CANCER_ESR1_BULK_DN	21	-0.622242	-1.54338	0.026764	0.147354	1	3552	tags=57%, list=24%, signal=75%
REACTOME_MRNA_PROCESSING	150	-0.434953	-1.54227	0	0.148674	1	4810	tags=49%, list=32%, signal=72%
BIOCARTA_NO2IL12_PATHWAY	7	-0.819891	-1.54222	0.0214133	0.14857	1	1527	tags=57%, list=10%, signal=64%
KANG_AR_TARGETS_UP	14	-0.698121	-1.54202	0.0343249	0.148711	1	885	tags=36%, list=6%, signal=38%
GO_CELLULAR_RESPONSE_TO_DNA_DAMAGE_STIMULUS	639	-0.389922	-1.54197	0	0.148615	1	2081	tags=23%, list=14%, signal=26%
GO_ACIDIC_AMINO_ACID_TRANSMEMBRANE_TRANSPORTER_ACTIVITY	11	-0.728774	-1.54141	0.0522727	0.149156	1	267	tags=18%, list=2%, signal=19%
GSE21379_WT_VS_SAP_KO_CD4_TCELL_DN	155	-0.442249	-1.54131	0	0.149135	1	1535	tags=25%, list=10%, signal=28%
BIOCARTA_RANMS_PATHWAY	10	-0.745708	-1.54021	0.0349345	0.150509	1	1927	tags=60%, list=13%, signal=69%
GSE44649_NAIVE_VS_ACTIVATED_CD8_TCELL_MIR155_KO_DN	172	-0.440619	-1.54015	0	0.150416	1	3432	tags=38%, list=23%, signal=49%
PUJANA_BRCA1_PCC_NETWORK	1455	-0.368693	-1.53996	0	0.150502	1	3293	tags=30%, list=22%, signal=35%
MYLLYKANGAS_AMPLIFICATION_HOT_SPOT_27	8	-0.798646	-1.53867	0.0211864	0.152015	1	425	tags=25%, list=3%, signal=26%
REACTOME_HIV_LIFE_CYCLE	105	-0.460425	-1.5385	0.00657895	0.15208	1	4543	tags=44%, list=31%, signal=63%
MATZUK_PREOVULATORY_FOLLICLE	9	-0.761148	-1.53826	0.046371	0.152267	1	34	tags=11%, list=0%, signal=11%
GSE15930_NAIVE_VS_48H_IN_VITRO_STIM_CD8_TCELL_DN	193	-0.431183	-1.53751	0	0.153072	1	3075	tags=25%, list=21%, signal=32%
GSE21927_SPLEEN_VS_4T1_TUMOR_MONOCYTE_BALBC_DN	156	-0.442421	-1.5371	0	0.153509	1	3929	tags=41%, list=26%, signal=55%
GO_REGULATION_OF_APPETITE	9	-0.757648	-1.53611	0.0372671	0.154742	1	722	tags=33%, list=5%, signal=35%
GO_PHOSPHATE_TRANSMEMBRANE_TRANSPORTER_ACTIVITY	28	-0.582636	-1.53597	0.0337079	0.154761	1	110	tags=7%, list=1%, signal=7%
GO_CARDIAC_CELL_FATE_COMMITMENT	6	-0.829332	-1.5359	0.0326531	0.154713	1	1313	tags=50%, list=9%, signal=55%
CHR13Q34	27	-0.595439	-1.53427	0.035	0.156824	1	2373	tags=30%, list=16%, signal=35%
BIOCARTA_RB_PATHWAY	13	-0.687936	-1.53398	0.04814	0.157059	1	4017	tags=77%, list=27%, signal=105%
REACTOME_REMOVAL_OF_THE_FLAP_INTERMEDIATE_FROM_THE_C_STRAND	10	-0.719252	-1.53268	0.0599572	0.158692	1	1960	tags=70%, list=13%, signal=81%
GO_NEGATIVE_REGULATION_OF_DNA_REPAIR	13	-0.695744	-1.53211	0.0480549	0.159323	1	1914	tags=31%, list=13%, signal=35%
GO_OPTIC_NERVE_DEVELOPMENT	10	-0.740481	-1.53142	0.0306346	0.160115	1	816	tags=30%, list=5%, signal=32%
GO_SOMATIC_DIVERSIFICATION_OF_IMMUNE_RECEPTORS_VIA_SOMATIC_MUTATION	11	-0.732371	-1.53086	0.0357143	0.160731	1	2328	tags=55%, list=16%, signal=65%
REACTOME_REGULATION_OF_GENE_EXPRESSION_IN_BETA_CELLS	13	-0.708626	-1.53042	0.0442105	0.161212	1	2374	tags=54%, list=16%, signal=64%
GO_DNA_PACKAGING_COMPLEX	72	-0.484315	-1.53	0.00584795	0.161609	1	1994	tags=39%, list=13%, signal=45%
GCM_ANP32B	35	-0.57282	-1.5299	0.00954654	0.161591	1	4053	tags=51%, list=27%, signal=71%
GO_POSITIVE_REGULATION_OF_CREB_TRANSCRIPTION_FACTOR_ACTIVITY	12	-0.712803	-1.52989	0.0484581	0.161429	1	12	tags=8%, list=0%, signal=8%
GO_PROTEIN_LOCALIZATION_TO_CHROMATIN	11	-0.702884	-1.52958	0.0521542	0.161712	1	1734	tags=45%, list=12%, signal=51%
MATZUK_MEIOTIC_AND_DNA_REPAIR	34	-0.567183	-1.52941	0.026506	0.161793	1	2328	tags=44%, list=16%, signal=52%
GO_FEMALE_MEIOTIC_DIVISION	21	-0.600648	-1.52938	0.0308057	0.161669	1	1066	tags=38%, list=7%, signal=41%
GO_BASE_EXCISION_REPAIR	39	-0.558261	-1.52925	0.0251889	0.161682	1	2674	tags=38%, list=18%, signal=47%
CHR18P11	42	-0.527973	-1.5292	0.0216216	0.161576	1	1849	tags=29%, list=12%, signal=33%
LABBE_WNT3A_TARGETS_UP	94	-0.469055	-1.52833	0	0.1626	1	1834	tags=35%, list=12%, signal=40%
DAZARD_UV_RESPONSE_CLUSTER_G6	141	-0.449437	-1.52799	0.00326797	0.162891	1	4003	tags=44%, list=27%, signal=60%
GSE19825_CD24LOW_VS_IL2RA_HIGH_DAY3_EFF_CD8_TCELL_DN	180	-0.432467	-1.52702	0	0.164135	1	4980	tags=48%, list=33%, signal=71%
REACTOME_REGULATION_OF_MITOTIC_CELL_CYCLE	76	-0.484794	-1.52611	0.0121581	0.165248	1	1283	tags=20%, list=9%, signal=21%
REACTOME_TRANSPORT_OF_RIBONUCLEOPROTEINS_INTO_THE_HOST_NUCLEUS	26	-0.604143	-1.5259	0.027972	0.165376	1	4341	tags=73%, list=29%, signal=103%
GSE3982_MAC_VS_TH1_DN	168	-0.431553	-1.52547	0	0.165837	1	3087	tags=33%, list=21%, signal=42%
MODULE_392	18	-0.637368	-1.52539	0.0378251	0.165783	1	3448	tags=78%, list=23%, signal=101%
GO_LATERAL_MESODERM_DEVELOPMENT	8	-0.758609	-1.52535	0.0528541	0.165659	1	370	tags=25%, list=2%, signal=26%
LEE_LIVER_CANCER_SURVIVAL_DN	164	-0.432647	-1.52471	0	0.166358	1	2786	tags=32%, list=19%, signal=39%
CHR9P22	12	-0.701141	-1.52458	0.0453564	0.166356	1	2026	tags=42%, list=14%, signal=48%
GSE40277_EOS_AND_LEF1_TRANSDUCED_VS_GATA1_AND_SATB1_TRANSDUCED_CD4_TCELL_DN	171	-0.434155	-1.52412	0	0.166837	1	2301	tags=30%, list=15%, signal=35%
BIOCARTA_SKP2E2F_PATHWAY	10	-0.744243	-1.52401	0.05	0.166835	1	1989	tags=60%, list=13%, signal=69%
MODY_HIPPOCAMPUS_POSTNATAL	58	-0.505439	-1.52369	0.015873	0.167087	1	1524	tags=21%, list=10%, signal=23%
GO_REGULATION_OF_PROTEIN_KINASE_A_SIGNALING	14	-0.677977	-1.52354	0.0431818	0.167119	1	1248	tags=29%, list=8%, signal=31%
GO_NUCLEAR_PORE_COMPLEX_ASSEMBLY	10	-0.708339	-1.52244	0.045082	0.16843	1	4348	tags=100%, list=29%, signal=141%
BIOCARTA_MPR_PATHWAY	32	-0.575468	-1.5222	0.0278422	0.168604	1	1534	tags=22%, list=10%, signal=24%
GSE3982_MAST_CELL_VS_TH2_DN	174	-0.431928	-1.52174	0	0.169098	1	2320	tags=28%, list=16%, signal=33%
GO_TRANSPORTER_COMPLEX	217	-0.419413	-1.5208	0	0.170235	1	1118	tags=18%, list=8%, signal=19%
MODULE_90	15	-0.667566	-1.52041	0.0371901	0.170651	1	1979	tags=53%, list=13%, signal=61%
DAVICIONI_RHABDOMYOSARCOMA_PAX_FOXO1_FUSION_DN	13	-0.685946	-1.52021	0.0454545	0.170746	1	114	tags=23%, list=1%, signal=23%
CHR8Q22	52	-0.50371	-1.51928	0.0153846	0.171859	1	1798	tags=17%, list=12%, signal=20%
GSE14308_TH2_VS_TH17_UP	169	-0.425134	-1.51826	0	0.173121	1	2239	tags=21%, list=15%, signal=24%
REACTOME_INWARDLY_RECTIFYING_K_CHANNELS	20	-0.63099	-1.51812	0.0361991	0.173157	1	520	tags=30%, list=3%, signal=31%
GO_CELL_COMMUNICATION_BY_ELECTRICAL_COUPLING	9	-0.755321	-1.51706	0.0575221	0.174496	1	421	tags=22%, list=3%, signal=23%
BENPORATH_NOS_TARGETS	148	-0.431944	-1.51702	0.0137457	0.174401	1	2449	tags=26%, list=16%, signal=31%
GSE21927_GMCSF_IL6_VS_GMCSF_GCSF_TREATED_BONE_MARROW_DN	183	-0.427695	-1.51692	0	0.174386	1	3258	tags=30%, list=22%, signal=38%
LINDGREN_BLADDER_CANCER_CLUSTER_1_DN	335	-0.401846	-1.51686	0	0.174288	1	1369	tags=25%, list=9%, signal=27%
SCHLOSSER_MYC_TARGETS_REPRESSED_BY_SERUM	147	-0.434928	-1.51679	0.00343643	0.174212	1	5261	tags=54%, list=35%, signal=83%
GO_RETROGRADE_VESICLE_MEDIATED_TRANSPORT_GOLGI_TO_ER	75	-0.473147	-1.51672	0.0115942	0.174162	1	2283	tags=21%, list=15%, signal=25%
GO_INTRAMOLECULAR_OXIDOREDUCTASE_ACTIVITY_TRANSPOSING_C_C_BONDS	9	-0.748353	-1.51604	0.0431035	0.174919	1	1850	tags=44%, list=12%, signal=51%
MODULE_219	26	-0.583262	-1.51595	0.0356347	0.174882	1	3546	tags=50%, list=24%, signal=66%
KEGG_MATURITY_ONSET_DIABETES_OF_THE_YOUNG	14	-0.678909	-1.51592	0.0393013	0.174751	1	2258	tags=50%, list=15%, signal=59%
GO_PRESYNAPTIC_ACTIVE_ZONE	23	-0.59943	-1.51541	0.0482456	0.175331	1	975	tags=22%, list=7%, signal=23%
PID_TELOMERASE_PATHWAY	64	-0.493021	-1.51487	0.0137363	0.175924	1	4208	tags=53%, list=28%, signal=74%
GO_NEGATIVE_REGULATION_OF_CELLULAR_COMPONENT_ORGANIZATION	571	-0.379683	-1.5142	0	0.176784	1	2650	tags=25%, list=18%, signal=29%
GO_AMPA_GLUTAMATE_RECEPTOR_COMPLEX	17	-0.650981	-1.51335	0.0353982	0.177862	1	1566	tags=35%, list=11%, signal=39%
GSE28237_FOLLICULAR_VS_EARLY_GC_BCELL_DN	176	-0.42607	-1.51228	0	0.179274	1	2128	tags=25%, list=14%, signal=29%
GO_REGULATION_OF_CATION_CHANNEL_ACTIVITY	69	-0.494542	-1.51217	0.0131579	0.179287	1	2358	tags=32%, list=16%, signal=38%
GSE21670_UNTREATED_VS_TGFB_IL6_TREATED_STAT3_KO_CD4_TCELL_UP	172	-0.428719	-1.51189	0	0.179483	1	1486	tags=23%, list=10%, signal=25%
GSE10240_CTRL_VS_IL17_AND_IL22_STIM_PRIMARY_BRONCHIAL_EPITHELIAL_CELLS_UP	171	-0.429048	-1.51155	0.00347222	0.179814	1	1659	tags=25%, list=11%, signal=27%
CONRAD_STEM_CELL	27	-0.586685	-1.51153	0.0276382	0.179661	1	3624	tags=48%, list=24%, signal=64%
GO_STRUCTURAL_CONSTITUENT_OF_MUSCLE	28	-0.590288	-1.51149	0.0207373	0.17955	1	1136	tags=25%, list=8%, signal=27%
GSE17186_NAIVE_VS_CD21HIGH_TRANSITIONAL_BCELL_DN	178	-0.421307	-1.51148	0.00673401	0.179386	1	2520	tags=25%, list=17%, signal=29%
KRASNOSELSKAYA_ILF3_TARGETS_DN	41	-0.532732	-1.51109	0.0315789	0.179761	1	1190	tags=29%, list=8%, signal=32%
GO_REGULATION_OF_CHROMATIN_SILENCING	19	-0.644903	-1.51026	0.0572792	0.180892	1	2716	tags=53%, list=18%, signal=64%
GO_HETEROCHROMATIN	63	-0.500027	-1.50996	0.0131234	0.181157	1	2902	tags=35%, list=20%, signal=43%
GO_C2H2_ZINC_FINGER_DOMAIN_BINDING	11	-0.705731	-1.50985	0.0405117	0.181148	1	102	tags=9%, list=1%, signal=9%
BIOCARTA_PARKIN_PATHWAY	10	-0.723289	-1.5098	0.0669456	0.18104	1	628	tags=20%, list=4%, signal=21%
MODULE_18	403	-0.399498	-1.50959	0	0.181169	1	2066	tags=25%, list=14%, signal=29%
GO_CHROMATIN_ASSEMBLY_OR_DISASSEMBLY	140	-0.442958	-1.50925	0.00332226	0.18151	1	2251	tags=35%, list=15%, signal=41%
CHR2Q32	35	-0.551725	-1.50881	0.0320197	0.181984	1	1765	tags=23%, list=12%, signal=26%
MOREIRA_RESPONSE_TO_TSA_DN	12	-0.682353	-1.50867	0.07173	0.182017	1	1442	tags=25%, list=10%, signal=28%
GO_MICROTUBULE_ORGANIZING_CENTER	560	-0.386907	-1.50863	0	0.181911	1	2594	tags=28%, list=17%, signal=32%
MORF_EIF3S2	238	-0.40899	-1.50852	0.00377358	0.181879	1	4725	tags=40%, list=32%, signal=58%
USF_02	228	-0.416249	-1.50842	0	0.181841	1	2511	tags=22%, list=17%, signal=26%
GO_TRANSMEMBRANE_RECEPTOR_PROTEIN_KINASE_ACTIVITY	68	-0.472193	-1.5084	0.0134048	0.181689	1	1980	tags=22%, list=13%, signal=25%
CHIARADONNA_NEOPLASTIC_TRANSFORMATION_KRAS_UP	108	-0.450006	-1.50817	0.00322581	0.181868	1	1334	tags=25%, list=9%, signal=27%
GNF2_RBBP6	68	-0.490061	-1.50809	0.0114943	0.18181	1	5175	tags=62%, list=35%, signal=94%
GNF2_DENR	50	-0.504646	-1.50756	0.0293333	0.182378	1	4971	tags=64%, list=33%, signal=96%
GSE8685_IL2_STARVED_VS_IL2_ACT_IL2_STARVED_CD4_TCELL_DN	177	-0.427455	-1.50682	0	0.183356	1	2801	tags=31%, list=19%, signal=37%
GO_SPINDLE_MIDZONE	25	-0.591831	-1.50646	0.0283019	0.183686	1	747	tags=44%, list=5%, signal=46%
GO_NUCLEAR_EUCHROMATIN	20	-0.625473	-1.50611	0.0322581	0.184029	1	3677	tags=65%, list=25%, signal=86%
CHR3Q26	42	-0.527998	-1.50569	0.0172414	0.184466	1	2931	tags=40%, list=20%, signal=50%
GO_TUBULIN_BINDING	236	-0.406032	-1.50535	0	0.184794	1	2542	tags=31%, list=17%, signal=37%
GO_REGULATION_OF_MICROVILLUS_ORGANIZATION	12	-0.686868	-1.5053	0.0617021	0.184706	1	4	tags=8%, list=0%, signal=8%
STARK_BRAIN_22Q11_DELETION	9	-0.74667	-1.50511	0.0389344	0.184812	1	2250	tags=44%, list=15%, signal=52%
CHIANG_LIVER_CANCER_SUBCLASS_UNANNOTATED_DN	180	-0.422556	-1.50508	0.00342466	0.18469	1	2391	tags=22%, list=16%, signal=26%
REACTOME_RNA_POL_I_TRANSCRIPTION	69	-0.490076	-1.50499	0.0106101	0.184648	1	1979	tags=30%, list=13%, signal=35%
GO_FOREBRAIN_NEURON_DEVELOPMENT	30	-0.568583	-1.50449	0.0325815	0.185184	1	933	tags=20%, list=6%, signal=21%
MORF_CDC10	140	-0.441033	-1.50413	0.00347222	0.18555	1	4966	tags=51%, list=33%, signal=75%
GO_REGULATION_OF_SPINDLE_ORGANIZATION	19	-0.626246	-1.50384	0.0592105	0.185828	1	872	tags=21%, list=6%, signal=22%
HOLLEMAN_PREDNISOLONE_RESISTANCE_ALL_UP	19	-0.621726	-1.50371	0.0539326	0.185848	1	3268	tags=42%, list=22%, signal=54%
CHR2Q23	17	-0.643202	-1.50324	0.0331858	0.186371	1	2817	tags=53%, list=19%, signal=65%
HOXA3_01	10	-0.721006	-1.50259	0.0416667	0.187224	1	649	tags=40%, list=4%, signal=42%
SHIPP_DLBCL_VS_FOLLICULAR_LYMPHOMA_UP	42	-0.53756	-1.50147	0.0297767	0.188711	1	1230	tags=19%, list=8%, signal=21%
GSE22313_HEALTHY_VS_SLE_MOUSE_CD4_TCELL_DN	160	-0.428032	-1.5014	0.00641026	0.188635	1	1654	tags=33%, list=11%, signal=36%
REACTOME_INHIBITION_OF_INSULIN_SECRETION_BY_ADRENALINE_NORADRENALINE	21	-0.603062	-1.50102	0.027088	0.189091	1	1477	tags=33%, list=10%, signal=37%
GSE5099_CLASSICAL_M1_VS_ALTERNATIVE_M2_MACROPHAGE_DN	118	-0.447529	-1.501	0.00943396	0.188947	1	2369	tags=31%, list=16%, signal=36%
BUYTAERT_PHOTODYNAMIC_THERAPY_STRESS_DN	557	-0.385563	-1.50051	0	0.189569	1	2898	tags=29%, list=19%, signal=34%
NAKAMURA_TUMOR_ZONE_PERIPHERAL_VS_CENTRAL_UP	247	-0.406342	-1.49922	0	0.191342	1	1481	tags=20%, list=10%, signal=22%
GO_RNA_POLYMERASE_II_CARBOXY_TERMINAL_DOMAIN_KINASE_ACTIVITY	16	-0.656072	-1.49842	0.0539906	0.192433	1	1972	tags=25%, list=13%, signal=29%
GO_PROXIMAL_DISTAL_PATTERN_FORMATION	25	-0.598382	-1.49575	0.044289	0.196533	1	1241	tags=32%, list=8%, signal=35%
GSE24574_BCL6_HIGH_VS_LOW_TFH_CD4_TCELL_DN	188	-0.417599	-1.49544	0	0.19686	1	1725	tags=23%, list=12%, signal=26%
GSE33424_CD161_HIGH_VS_INT_CD8_TCELL_DN	158	-0.427702	-1.49537	0	0.196786	1	1977	tags=23%, list=13%, signal=27%
GO_NITRIC_OXIDE_SYNTHASE_BINDING	17	-0.631044	-1.49521	0.0416667	0.196877	1	1573	tags=24%, list=11%, signal=26%
FERRANDO_HOX11_NEIGHBORS	17	-0.630609	-1.49455	0.0545455	0.197755	1	2066	tags=65%, list=14%, signal=75%
GSE22886_NAIVE_CD4_TCELL_VS_48H_ACT_TH1_DN	187	-0.418686	-1.49449	0.00373134	0.197672	1	3075	tags=29%, list=21%, signal=37%
GO_URONIC_ACID_METABOLIC_PROCESS	9	-0.734774	-1.494	0.0423729	0.198277	1	1318	tags=33%, list=9%, signal=37%
GSE17301_IFNA2_VS_IFNA5_STIM_ACD3_ACD28_ACT_CD8_TCELL_DN	168	-0.425817	-1.49368	0.00692042	0.198615	1	2408	tags=34%, list=16%, signal=40%
GSE22886_NAIVE_CD4_TCELL_VS_48H_ACT_TH2_DN	184	-0.421094	-1.49361	0.00387597	0.19854	1	2289	tags=23%, list=15%, signal=27%
MIKKELSEN_PLURIPOTENT_STATE_UP	5	-0.828405	-1.49289	0.0526316	0.199522	1	1894	tags=60%, list=13%, signal=69%
GO_CHROMATIN_REMODELING	136	-0.429448	-1.49283	0.00315457	0.199424	1	1558	tags=22%, list=10%, signal=24%
REACTOME_MRNA_3_END_PROCESSING	33	-0.552171	-1.49222	0.0598086	0.200193	1	5139	tags=58%, list=35%, signal=88%
KOKKINAKIS_METHIONINE_DEPRIVATION_48HR_UP	110	-0.446187	-1.49166	0.010101	0.200942	1	1369	tags=21%, list=9%, signal=23%
REACTOME_INHIBITION_OF_VOLTAGE_GATED_CA2_CHANNELS_VIA_GBETA_GAMMA_SUBUNITS	16	-0.644962	-1.49164	0.0554324	0.200781	1	2427	tags=56%, list=16%, signal=67%
REACTOME_SIGNAL_AMPLIFICATION	24	-0.589152	-1.49158	0.0324074	0.200681	1	1181	tags=25%, list=8%, signal=27%
GO_NUCLEAR_ENVELOPE_ORGANIZATION	74	-0.480342	-1.49076	0.0189189	0.201858	1	4527	tags=46%, list=30%, signal=66%
GO_HELICASE_ACTIVITY	142	-0.43037	-1.49042	0	0.202213	1	1649	tags=19%, list=11%, signal=21%
CHEN_HOXA5_TARGETS_9HR_DN	36	-0.537769	-1.49033	0.0456731	0.20218	1	2208	tags=36%, list=15%, signal=42%
GSE9509_LPS_VS_LPS_AND_IL10_STIM_IL10_KO_MACROPHAGE_30MIN_DN	154	-0.434534	-1.48882	0	0.204401	1	2432	tags=34%, list=16%, signal=40%
GO_HOST	12	-0.675483	-1.48846	0.0609481	0.204794	1	391	tags=25%, list=3%, signal=26%
GO_SOMATIC_DIVERSIFICATION_OF_IMMUNE_RECEPTORS	36	-0.543534	-1.4882	0.0153453	0.205005	1	2945	tags=39%, list=20%, signal=48%
RICKMAN_TUMOR_DIFFERENTIATED_MODERATELY_VS_POORLY_DN	14	-0.661403	-1.48802	0.0445434	0.20511	1	3254	tags=50%, list=22%, signal=64%
GO_SIGNAL_TRANSDUCTION_IN_RESPONSE_TO_DNA_DAMAGE	91	-0.456547	-1.48777	0.00606061	0.20531	1	3814	tags=46%, list=26%, signal=62%
REACTOME_REGULATION_OF_INSULIN_SECRETION_BY_GLUCAGON_LIKE_PEPTIDE1	33	-0.54053	-1.48741	0.0279188	0.205702	1	2427	tags=33%, list=16%, signal=40%
MIKKELSEN_MEF_HCP_WITH_H3K27ME3	340	-0.390484	-1.48721	0	0.20584	1	1438	tags=24%, list=10%, signal=26%
WOTTON_RUNX_TARGETS_DN	25	-0.586431	-1.48677	0.045977	0.206416	1	2229	tags=36%, list=15%, signal=42%
GO_POSITIVE_REGULATION_OF_TYROSINE_PHOSPHORYLATION_OF_STAT5_PROTEIN	5	-0.83493	-1.48662	0.0543933	0.206447	1	2382	tags=80%, list=16%, signal=95%
SMIRNOV_RESPONSE_TO_IR_6HR_DN	91	-0.461052	-1.4866	0.00597015	0.206285	1	1204	tags=29%, list=8%, signal=31%
GO_POSITIVE_REGULATION_OF_HISTONE_METHYLATION	28	-0.583457	-1.4864	0.0422886	0.206436	1	1749	tags=25%, list=12%, signal=28%
GSE23502_BM_VS_COLON_TUMOR_MYELOID_DERIVED_SUPPRESSOR_CELL_DN	162	-0.421218	-1.48591	0.00361011	0.207026	1	2374	tags=31%, list=16%, signal=37%
PEART_HDAC_PROLIFERATION_CLUSTER_DN	65	-0.480003	-1.48577	0.023622	0.207057	1	3366	tags=55%, list=23%, signal=71%
LANDEMAINE_LUNG_METASTASIS	17	-0.644053	-1.48481	0.0588235	0.208425	1	1276	tags=29%, list=9%, signal=32%
GCM_MAPK10	73	-0.463614	-1.48456	0.0173913	0.208637	1	2568	tags=26%, list=17%, signal=31%
GO_MITOTIC_SISTER_CHROMATID_COHESION	12	-0.695319	-1.48419	0.0455531	0.20903	1	3267	tags=75%, list=22%, signal=96%
GO_RETINOIC_ACID_BINDING	10	-0.727865	-1.48374	0.0501089	0.209581	1	694	tags=30%, list=5%, signal=31%
GO_POSITIVE_REGULATION_OF_THYMOCYTE_AGGREGATION	8	-0.773184	-1.48359	0.0536082	0.209617	1	647	tags=38%, list=4%, signal=39%
GO_CARDIOBLAST_DIFFERENTIATION	7	-0.758888	-1.48348	0.0778947	0.209608	1	3311	tags=71%, list=22%, signal=92%
GSE12845_IGD_POS_BLOOD_VS_DARKZONE_GC_TONSIL_BCELL_DN	181	-0.416674	-1.4834	0.0033557	0.209535	1	4373	tags=40%, list=29%, signal=56%
REACTOME_VOLTAGE_GATED_POTASSIUM_CHANNELS	29	-0.549959	-1.48283	0.0531401	0.210337	1	1419	tags=31%, list=10%, signal=34%
GSE20366_CD103_POS_VS_NEG_TREG_KLRG1NEG_UP	143	-0.427168	-1.48239	0.00662252	0.210829	1	1417	tags=16%, list=10%, signal=18%
MORF_PTPN11	106	-0.446927	-1.48187	0	0.2115	1	4017	tags=38%, list=27%, signal=51%
PID_P53_REGULATION_PATHWAY	58	-0.494579	-1.48169	0.0168539	0.211625	1	4970	tags=53%, list=33%, signal=80%
GO_UBIQUITIN_LIKE_PROTEIN_CONJUGATING_ENZYME_ACTIVITY	29	-0.564162	-1.48154	0.0454545	0.211687	1	1132	tags=14%, list=8%, signal=15%
REACTOME_POTASSIUM_CHANNELS	64	-0.485507	-1.48146	0.0181818	0.211637	1	2260	tags=38%, list=15%, signal=44%
REACTOME_ADP_SIGNALLING_THROUGH_P2RY1	20	-0.623982	-1.48026	0.0536131	0.213417	1	1181	tags=30%, list=8%, signal=33%
YAMAZAKI_TCEB3_TARGETS_DN	188	-0.412234	-1.48016	0	0.213379	1	2143	tags=27%, list=14%, signal=31%
GSE17974_2.5H_VS_72H_IL4_AND_ANTI_IL12_ACT_CD4_TCELL_DN	168	-0.414064	-1.47982	0.00343643	0.213748	1	2315	tags=22%, list=16%, signal=26%
GO_MEIOTIC_CHROMOSOME_SEGREGATION	40	-0.528407	-1.47965	0.0404762	0.213853	1	1481	tags=38%, list=10%, signal=42%
GO_G_PROTEIN_BETA_GAMMA_SUBUNIT_COMPLEX_BINDING	15	-0.640616	-1.47959	0.0758929	0.21376	1	901	tags=27%, list=6%, signal=28%
CHIN_BREAST_CANCER_COPY_NUMBER_UP	20	-0.623464	-1.47947	0.0525114	0.213752	1	832	tags=20%, list=6%, signal=21%
GO_PROTEIN_TYROSINE_PHOSPHATASE_ACTIVITY	85	-0.46005	-1.47945	0.0115942	0.213598	1	1036	tags=13%, list=7%, signal=14%
GO_NEGATIVE_REGULATION_OF_CELL_AGING	16	-0.63591	-1.47919	0.0552017	0.213824	1	3579	tags=63%, list=24%, signal=82%
GO_REGULATION_OF_INTERLEUKIN_6_BIOSYNTHETIC_PROCESS	10	-0.70774	-1.47912	0.0779221	0.213771	1	490	tags=30%, list=3%, signal=31%
ATAGGAA_MIR202	90	-0.448853	-1.47902	0.019774	0.213721	1	4333	tags=46%, list=29%, signal=64%
GSE33162_UNTREATED_VS_4H_LPS_STIM_HDAC3_KO_MACROPHAGE_UP	173	-0.417326	-1.4789	0.00374532	0.21371	1	2196	tags=27%, list=15%, signal=31%
MYLLYKANGAS_AMPLIFICATION_HOT_SPOT_30	5	-0.829147	-1.47825	0.0569106	0.214562	1	115	tags=20%, list=1%, signal=20%
GO_POSITIVE_REGULATION_OF_CELL_CYCLE_PHASE_TRANSITION	63	-0.480715	-1.47702	0.0156658	0.21639	1	1520	tags=24%, list=10%, signal=26%
AKL_HTLV1_INFECTION_UP	25	-0.566749	-1.47659	0.0513447	0.216958	1	15	tags=8%, list=0%, signal=8%
MORF_GNB1	297	-0.39517	-1.47655	0	0.216841	1	4873	tags=41%, list=33%, signal=60%
GO_PROTEIN_LOCALIZATION_TO_CENTROSOME	16	-0.635933	-1.4765	0.0653153	0.216726	1	3272	tags=56%, list=22%, signal=72%
ZHAN_MULTIPLE_MYELOMA_SUBGROUPS	30	-0.564645	-1.47591	0.0588235	0.217489	1	2826	tags=33%, list=19%, signal=41%
GSE26488_HDAC7_KO_VS_VP16_TRANSGENIC_HDAC7_KO_DOUBLE_POSITIVE_THYMOCYTE_UP	139	-0.421432	-1.47589	0.00668896	0.217319	1	1837	tags=21%, list=12%, signal=24%
REACTOME_APC_CDC20_MEDIATED_DEGRADATION_OF_NEK2A	21	-0.606607	-1.47589	0.0440835	0.217129	1	3439	tags=48%, list=23%, signal=62%
GO_MICROTUBULE_ASSOCIATED_COMPLEX	136	-0.435463	-1.47561	0.0135593	0.217451	1	2026	tags=32%, list=14%, signal=36%
GO_CHROMATIN	378	-0.383821	-1.47521	0	0.217931	1	2716	tags=28%, list=18%, signal=34%
CREIGHTON_ENDOCRINE_THERAPY_RESISTANCE_1	464	-0.382094	-1.47476	0	0.218477	1	3129	tags=31%, list=21%, signal=38%
CHR9Q32	22	-0.599288	-1.47475	0.0590909	0.218295	1	936	tags=23%, list=6%, signal=24%
GO_NEGATIVE_REGULATION_OF_INTRACELLULAR_ESTROGEN_RECEPTOR_SIGNALING_PATHWAY	8	-0.731918	-1.47406	0.0520833	0.219234	1	2699	tags=50%, list=18%, signal=61%
YAP1_DN	32	-0.54421	-1.47307	0.0381862	0.220629	1	777	tags=9%, list=5%, signal=10%
GSE18203_CTRL_VS_INTRATUMORAL_CPG_INJ_MC38_TUMOR_DN	170	-0.417884	-1.4729	0.00740741	0.22071	1	2208	tags=26%, list=15%, signal=30%
GO_CATALYTIC_STEP_2_SPLICEOSOME	84	-0.465439	-1.47241	0.0084507	0.22142	1	5699	tags=64%, list=38%, signal=104%
GO_SOMATIC_CELL_DNA_RECOMBINATION	30	-0.55299	-1.47193	0.0637255	0.22206	1	3258	tags=47%, list=22%, signal=60%
CHR16Q11	5	-0.819084	-1.4718	0.054878	0.222068	1	2581	tags=60%, list=17%, signal=73%
GSE41978_WT_VS_ID2_KO_AND_BIM_KO_KLRG1_LOW_EFFECTOR_CD8_TCELL_UP	159	-0.420552	-1.47131	0	0.222697	1	1836	tags=25%, list=12%, signal=28%
GO_REGULATION_OF_POTASSIUM_ION_TRANSPORT	61	-0.486783	-1.47113	0.0348525	0.2228	1	1477	tags=21%, list=10%, signal=24%
BENPORATH_EED_TARGETS	697	-0.36424	-1.47105	0	0.222719	1	1653	tags=22%, list=11%, signal=24%
GO_AXON_ENSHEATHMENT_IN_CENTRAL_NERVOUS_SYSTEM	9	-0.714615	-1.47075	0.0653061	0.223017	1	1212	tags=44%, list=8%, signal=48%
USF_01	220	-0.408113	-1.47045	0	0.223374	1	3702	tags=29%, list=25%, signal=38%
LI_CYTIDINE_ANALOGS_CYCTOTOXICITY	12	-0.661453	-1.47044	0.0744921	0.223182	1	2354	tags=25%, list=16%, signal=30%
GO_ESTABLISHMENT_OF_MITOTIC_SPINDLE_LOCALIZATION	21	-0.612257	-1.47024	0.0514019	0.223298	1	2733	tags=43%, list=18%, signal=52%
HASLINGER_B_CLL_WITH_MUTATED_VH_GENES	16	-0.640048	-1.47005	0.0546697	0.223447	1	681	tags=19%, list=5%, signal=20%
BOYERINAS_ONCOFETAL_TARGETS_OF_LET7A1	11	-0.685872	-1.47005	0.0769231	0.223253	1	632	tags=27%, list=4%, signal=28%
GSE7460_CTRL_VS_FOXP3_OVEREXPR_TCONV_1_UP	151	-0.422783	-1.46988	0.00315457	0.223343	1	2300	tags=30%, list=15%, signal=36%
GO_MEIOTIC_CHROMOSOME_SEPARATION	8	-0.754122	-1.46971	0.0798403	0.223439	1	3169	tags=75%, list=21%, signal=95%
REACTOME_FACTORS_INVOLVED_IN_MEGAKARYOCYTE_DEVELOPMENT_AND_PLATELET_PRODUCTION	101	-0.454464	-1.46954	0.00324675	0.223517	1	2678	tags=33%, list=18%, signal=40%
GO_NEGATIVE_REGULATION_OF_TELOMERE_MAINTENANCE_VIA_TELOMERASE	11	-0.685476	-1.46943	0.0865979	0.223489	1	2609	tags=45%, list=18%, signal=55%
GO_REGULATION_OF_INTERLEUKIN_2_BIOSYNTHETIC_PROCESS	11	-0.689603	-1.46933	0.0623742	0.223481	1	1870	tags=45%, list=13%, signal=52%
GO_PEPTIDE_SECRETION	40	-0.519249	-1.46929	0.0283505	0.223329	1	1280	tags=20%, list=9%, signal=22%
GO_MUSCLE_MYOSIN_COMPLEX	8	-0.730806	-1.46907	0.0705394	0.223529	1	50	tags=13%, list=0%, signal=13%
GO_HEART_GROWTH	17	-0.619995	-1.46896	0.0589569	0.223543	1	1689	tags=29%, list=11%, signal=33%
GO_INWARD_RECTIFIER_POTASSIUM_CHANNEL_ACTIVITY	13	-0.670133	-1.46851	0.062069	0.224083	1	520	tags=31%, list=3%, signal=32%
INAMURA_LUNG_CANCER_SCC_SUBTYPES_UP	13	-0.652768	-1.46713	0.0605381	0.226276	1	3921	tags=69%, list=26%, signal=94%
REACTOME_RNA_POL_I_RNA_POL_III_AND_MITOCHONDRIAL_TRANSCRIPTION	101	-0.444794	-1.46709	0.00330033	0.226136	1	1979	tags=24%, list=13%, signal=27%
SRF_Q4	179	-0.408622	-1.46692	0	0.226214	1	1102	tags=12%, list=7%, signal=13%
REACTOME_ADP_SIGNALLING_THROUGH_P2RY12	16	-0.619818	-1.46617	0.0679406	0.227299	1	1181	tags=31%, list=8%, signal=34%
GO_CHROMATIN_BINDING	373	-0.388616	-1.46544	0	0.228352	1	3375	tags=32%, list=23%, signal=40%
GSE39022_LN_VS_SPLEEN_DC_UP	168	-0.410325	-1.46493	0	0.229028	1	2244	tags=29%, list=15%, signal=34%
GO_CRANIAL_NERVE_DEVELOPMENT	28	-0.567995	-1.46493	0.0330189	0.228842	1	1258	tags=18%, list=8%, signal=19%
DORMOY_ELAVL1_TARGETS	13	-0.685906	-1.46462	0.0526316	0.22917	1	2898	tags=54%, list=19%, signal=67%
MODULE_277	51	-0.509319	-1.46376	0.0287206	0.230509	1	4478	tags=53%, list=30%, signal=75%
GAL_LEUKEMIC_STEM_CELL_DN	183	-0.406252	-1.46364	0	0.230506	1	1252	tags=32%, list=8%, signal=34%
REACTOME_RNA_POL_II_TRANSCRIPTION	93	-0.450616	-1.4635	0.0116279	0.23056	1	5201	tags=46%, list=35%, signal=71%
GO_STEM_CELL_DIVISION	24	-0.572047	-1.46349	0.0443925	0.230372	1	3575	tags=46%, list=24%, signal=60%
GSE17974_2H_VS_72H_UNTREATED_IN_VITRO_CD4_TCELL_DN	169	-0.415853	-1.46313	0.00364964	0.230789	1	2508	tags=25%, list=17%, signal=30%
GSE13411_PLASMA_CELL_VS_MEMORY_BCELL_UP	161	-0.415101	-1.46158	0	0.233406	1	1131	tags=24%, list=8%, signal=26%
GAVIN_IL2_RESPONSIVE_FOXP3_TARGETS_UP	16	-0.620815	-1.46076	0.0709812	0.234626	1	2286	tags=38%, list=15%, signal=44%
CHR1P13	70	-0.477194	-1.46037	0.0251397	0.235109	1	1057	tags=11%, list=7%, signal=12%
GSE15930_NAIVE_VS_48H_IN_VITRO_STIM_IFNAB_CD8_TCELL_DN	186	-0.40673	-1.46	0	0.235561	1	3198	tags=22%, list=21%, signal=28%
GO_ERROR_FREE_TRANSLESION_SYNTHESIS	18	-0.627077	-1.45855	0.0570071	0.237883	1	2056	tags=50%, list=14%, signal=58%
REACTOME_DCC_MEDIATED_ATTRACTIVE_SIGNALING	13	-0.661955	-1.4582	0.0456432	0.238294	1	2646	tags=31%, list=18%, signal=37%
MODULE_560	10	-0.698249	-1.45808	0.0802469	0.2383	1	2077	tags=60%, list=14%, signal=70%
GSE10273_HIGH_IL7_VS_HIGH_IL7_AND_IRF4_IN_IRF4_8_NULL_PRE_BCELL_DN	163	-0.41358	-1.45715	0.0108303	0.239763	1	1578	tags=24%, list=11%, signal=26%
REACTOME_TRANSCRIPTION	179	-0.410683	-1.45674	0	0.240266	1	2866	tags=25%, list=19%, signal=31%
GO_REGULATION_OF_MYELINATION	26	-0.559783	-1.45599	0.0660592	0.241395	1	685	tags=19%, list=5%, signal=20%
GO_DNA_POLYMERASE_BINDING	12	-0.660314	-1.45551	0.0852018	0.242048	1	2502	tags=42%, list=17%, signal=50%
REACTOME_CLEAVAGE_OF_GROWING_TRANSCRIPT_IN_THE_TERMINATION_REGION_	42	-0.511641	-1.45545	0.0434783	0.241951	1	5201	tags=55%, list=35%, signal=84%
GO_POSTREPLICATION_REPAIR	49	-0.495641	-1.45542	0.0318302	0.241787	1	2056	tags=37%, list=14%, signal=42%
GSE22432_MULTIPOTENT_PROGENITOR_VS_CDC_DN	175	-0.411204	-1.45542	0	0.241581	1	3755	tags=42%, list=25%, signal=55%
REACTOME_EARLY_PHASE_OF_HIV_LIFE_CYCLE	13	-0.654929	-1.45511	0.0806794	0.241931	1	1348	tags=31%, list=9%, signal=34%
GENTILE_UV_RESPONSE_CLUSTER_D5	36	-0.530911	-1.4547	0.0471464	0.242453	1	2713	tags=31%, list=18%, signal=37%
FOURNIER_ACINAR_DEVELOPMENT_LATE_DN	21	-0.606495	-1.45461	0.0665138	0.242431	1	894	tags=52%, list=6%, signal=56%
GSE1460_DP_THYMOCYTE_VS_NAIVE_CD4_TCELL_CORD_BLOOD_UP	168	-0.411353	-1.45432	0.00634921	0.242702	1	2985	tags=34%, list=20%, signal=42%
GSE13887_HEALTHY_VS_LUPUS_RESTING_CD4_TCELL_DN	95	-0.453556	-1.45397	0.00842697	0.243115	1	2740	tags=34%, list=18%, signal=41%
GO_MITOTIC_SPINDLE_ASSEMBLY	37	-0.520899	-1.45352	0.0495049	0.243735	1	832	tags=27%, list=6%, signal=29%
GSE15330_LYMPHOID_MULTIPOTENT_VS_GRANULOCYTE_MONOCYTE_PROGENITOR_UP	154	-0.413245	-1.4531	0.00327869	0.244276	1	1839	tags=19%, list=12%, signal=22%
MODULE_253	21	-0.590327	-1.45309	0.0597701	0.244088	1	2301	tags=52%, list=15%, signal=62%
GO_EXPLORATION_BEHAVIOR	13	-0.658547	-1.45309	0.0730594	0.243886	1	1248	tags=31%, list=8%, signal=34%
SYATTGTG_UNKNOWN	50	-0.488199	-1.45295	0.0427136	0.243924	1	1712	tags=18%, list=12%, signal=20%
GO_TRANSMEMBRANE_RECEPTOR_PROTEIN_TYROSINE_KINASE_ACTIVITY	53	-0.493789	-1.45239	0.0255754	0.244732	1	1081	tags=15%, list=7%, signal=16%
GSE6674_UNSTIM_VS_ANTI_IGM_AND_CPG_STIM_BCELL_UP	184	-0.404491	-1.4514	0	0.246318	1	1873	tags=20%, list=13%, signal=23%
GENTILE_UV_RESPONSE_CLUSTER_D4	54	-0.485367	-1.45131	0.0276243	0.246251	1	2974	tags=30%, list=20%, signal=37%
GO_ERYTHROSE_4_PHOSPHATE_PHOSPHOENOLPYRUVATE_FAMILY_AMINO_ACID_METABOLIC_PROCESS	10	-0.686975	-1.45024	0.0793991	0.24794	1	330	tags=20%, list=2%, signal=20%
REACTOME_G_BETA_GAMMA_SIGNALLING_THROUGH_PI3KGAMMA	18	-0.605094	-1.44939	0.0604027	0.249247	1	1181	tags=28%, list=8%, signal=30%
GO_RESPONSE_TO_HEPATOCYTE_GROWTH_FACTOR	9	-0.716519	-1.44937	0.0782609	0.249076	1	4	tags=11%, list=0%, signal=11%
GO_POSITIVE_REGULATION_OF_B_CELL_PROLIFERATION	24	-0.56892	-1.44934	0.0804598	0.248918	1	805	tags=21%, list=5%, signal=22%
GSE7831_1H_VS_4H_CPG_STIM_PDC_DN	156	-0.413339	-1.44889	0	0.249496	1	1977	tags=31%, list=13%, signal=36%
GO_PYRIMIDINE_NUCLEOSIDE_MONOPHOSPHATE_METABOLIC_PROCESS	13	-0.649763	-1.44882	0.0722101	0.249396	1	3731	tags=54%, list=25%, signal=72%
GO_NEGATIVE_REGULATION_OF_NECROTIC_CELL_DEATH	9	-0.711704	-1.44819	0.0663812	0.250352	1	249	tags=22%, list=2%, signal=23%
GSE2585_CD80_HIGH_VS_LOW_AIRE_KO_MTEC_DN	145	-0.415324	-1.4481	0	0.250307	1	1838	tags=31%, list=12%, signal=35%
GO_REGULATION_OF_CELL_CYCLE_PHASE_TRANSITION	295	-0.388892	-1.44738	0	0.251386	1	1563	tags=18%, list=11%, signal=20%
REACTOME_RNA_POL_I_PROMOTER_OPENING	46	-0.503304	-1.44698	0.03125	0.251881	1	1979	tags=39%, list=13%, signal=45%
GO_INTRACELLULAR_ESTROGEN_RECEPTOR_SIGNALING_PATHWAY	16	-0.626693	-1.44655	0.0689655	0.252487	1	2016	tags=19%, list=14%, signal=22%
REACTOME_INTEGRATION_OF_ENERGY_METABOLISM	94	-0.44409	-1.44632	0.0223464	0.252687	1	2427	tags=23%, list=16%, signal=28%
GO_CELL_COMMUNICATION_INVOLVED_IN_CARDIAC_CONDUCTION	25	-0.564754	-1.4456	0.0368664	0.253767	1	1148	tags=20%, list=8%, signal=22%
GSE9650_EFFECTOR_VS_MEMORY_CD8_TCELL_UP	171	-0.405156	-1.4456	0	0.253563	1	1550	tags=24%, list=10%, signal=26%
GSE3982_BCELL_VS_TH2_DN	158	-0.415658	-1.44547	0	0.253616	1	1571	tags=28%, list=11%, signal=31%
REACTOME_MRNA_SPLICING	104	-0.434423	-1.44537	0.0125786	0.253599	1	5699	tags=57%, list=38%, signal=91%
GO_MISMATCHED_DNA_BINDING	12	-0.660402	-1.44528	0.0803571	0.253537	1	4194	tags=75%, list=28%, signal=104%
ACOSTA_PROLIFERATION_INDEPENDENT_MYC_TARGETS_UP	75	-0.46431	-1.44524	0.0144509	0.253408	1	1839	tags=19%, list=12%, signal=21%
LEE_LIVER_CANCER_MYC_UP	46	-0.490237	-1.44476	0.0380711	0.254052	1	1596	tags=24%, list=11%, signal=27%
GO_TRANSCRIPTIONAL_REPRESSOR_ACTIVITY_RNA_POLYMERASE_II_ACTIVATING_TRANSCRIPTION_FACTOR_BINDING	42	-0.513369	-1.44474	0.0565553	0.253881	1	1348	tags=19%, list=9%, signal=21%
GO_DEOXYRIBONUCLEOTIDE_METABOLIC_PROCESS	32	-0.542278	-1.44327	0.0592417	0.256323	1	1915	tags=34%, list=13%, signal=39%
YAMASHITA_LIVER_CANCER_WITH_EPCAM_UP	49	-0.494344	-1.4424	0.0320197	0.257634	1	548	tags=4%, list=4%, signal=4%
GSE17974_CTRL_VS_ACT_IL4_AND_ANTI_IL12_72H_CD4_TCELL_DN	164	-0.412261	-1.44216	0.0139373	0.257849	1	2550	tags=26%, list=17%, signal=31%
HFH8_01	158	-0.409122	-1.44199	0.00333333	0.257927	1	1734	tags=22%, list=12%, signal=24%
GO_POSITIVE_REGULATION_OF_LAMELLIPODIUM_ORGANIZATION	20	-0.59621	-1.44127	0.0689655	0.259018	1	4	tags=5%, list=0%, signal=5%
LIU_TARGETS_OF_VMYB_VS_CMYB_UP	14	-0.632176	-1.44069	0.0823799	0.259877	1	2033	tags=36%, list=14%, signal=41%
GO_REGULATION_OF_MYOBLAST_PROLIFERATION	7	-0.746423	-1.44059	0.0790021	0.259829	1	444	tags=43%, list=3%, signal=44%
ZAMORA_NOS2_TARGETS_UP	62	-0.474527	-1.44045	0.0275482	0.259866	1	1928	tags=29%, list=13%, signal=33%
MANN_RESPONSE_TO_AMIFOSTINE_DN	10	-0.70057	-1.44015	0.0899358	0.260221	1	2684	tags=50%, list=18%, signal=61%
GO_HYPOTHALAMUS_DEVELOPMENT	15	-0.611773	-1.43967	0.0688073	0.260948	1	139	tags=27%, list=1%, signal=27%
BENPORATH_ES_WITH_H3K27ME3	704	-0.358672	-1.43956	0	0.260898	1	1652	tags=22%, list=11%, signal=24%
BIOCARTA_CTCF_PATHWAY	21	-0.596293	-1.43914	0.0790068	0.26149	1	2674	tags=43%, list=18%, signal=52%
GO_NUCLEAR_UBIQUITIN_LIGASE_COMPLEX	40	-0.502195	-1.43886	0.0410256	0.26175	1	3565	tags=48%, list=24%, signal=62%
GSE32986_UNSTIM_VS_GMCSF_AND_CURDLAN_LOWDOSE_STIM_DC_UP	184	-0.403086	-1.43885	0.0119522	0.261561	1	2898	tags=36%, list=19%, signal=45%
REACTOME_GABA_RECEPTOR_ACTIVATION	35	-0.513711	-1.43881	0.0626566	0.261404	1	2427	tags=49%, list=16%, signal=58%
GO_CHROMATIN_MODIFICATION	466	-0.371289	-1.4388	0	0.261227	1	4046	tags=36%, list=27%, signal=47%
GSE6259_33D1_POS_DC_VS_CD4_TCELL_UP	159	-0.412719	-1.43754	0.00378788	0.263375	1	2898	tags=43%, list=19%, signal=53%
GROSS_ELK3_TARGETS_UP	25	-0.565516	-1.4375	0.0545851	0.263249	1	1596	tags=24%, list=11%, signal=27%
GO_LAGGING_STRAND_ELONGATION	11	-0.673222	-1.43685	0.0700637	0.264255	1	2943	tags=64%, list=20%, signal=79%
GO_FLAVONOID_METABOLIC_PROCESS	9	-0.722674	-1.43465	0.0772532	0.268149	1	938	tags=44%, list=6%, signal=47%
GO_PROTEIN_MANNOSYLATION	19	-0.611743	-1.43455	0.062212	0.26811	1	3247	tags=42%, list=22%, signal=54%
GO_POTASSIUM_ION_IMPORT	15	-0.638816	-1.43362	0.0837104	0.269637	1	2432	tags=47%, list=16%, signal=56%
GO_CHROMOSOME_TELOMERIC_REGION	142	-0.410778	-1.43322	0.00641026	0.270209	1	2525	tags=32%, list=17%, signal=39%
REACTOME_PROSTACYCLIN_SIGNALLING_THROUGH_PROSTACYCLIN_RECEPTOR	14	-0.64089	-1.43306	0.0868644	0.270313	1	1181	tags=36%, list=8%, signal=39%
BROWNE_HCMV_INFECTION_2HR_DN	46	-0.48957	-1.43292	0.05	0.270373	1	1359	tags=30%, list=9%, signal=33%
POOLA_INVASIVE_BREAST_CANCER_UP	180	-0.397072	-1.43278	0.00647249	0.27043	1	1124	tags=32%, list=8%, signal=34%
PID_EPHA_FWDPATHWAY	25	-0.555834	-1.43275	0.0586854	0.270256	1	1088	tags=16%, list=7%, signal=17%
GO_FOREBRAIN_DEVELOPMENT	287	-0.385756	-1.43259	0	0.27036	1	1577	tags=18%, list=11%, signal=20%
GO_OOGENESIS	49	-0.49475	-1.43245	0.0517241	0.270397	1	667	tags=18%, list=4%, signal=19%
BIOCARTA_MYOSIN_PATHWAY	27	-0.545481	-1.43244	0.0655738	0.270196	1	19	tags=4%, list=0%, signal=4%
REACTOME_P75NTR_RECRUITS_SIGNALLING_COMPLEXES	10	-0.683645	-1.43207	0.0897959	0.270663	1	130	tags=10%, list=1%, signal=10%
GSE16450_IMMATURE_VS_MATURE_NEURON_CELL_LINE_DN	160	-0.410455	-1.43194	0.00675676	0.270699	1	1684	tags=23%, list=11%, signal=25%
GO_CELLULAR_RESPONSE_TO_NITRIC_OXIDE	10	-0.693046	-1.43102	0.089172	0.272193	1	1213	tags=30%, list=8%, signal=33%
GO_REGULATION_OF_CARDIAC_MUSCLE_CELL_CONTRACTION	23	-0.575634	-1.43084	0.0714286	0.272306	1	969	tags=22%, list=7%, signal=23%
REACTOME_ASSEMBLY_OF_THE_PRE_REPLICATIVE_COMPLEX	62	-0.472533	-1.43071	0.0271739	0.272346	1	1279	tags=23%, list=9%, signal=25%
GO_REGULATION_OF_CELL_CYCLE_ARREST	95	-0.433499	-1.4304	0.00895522	0.272699	1	3290	tags=35%, list=22%, signal=44%
GO_ACTIN_MEDIATED_CELL_CONTRACTION	44	-0.502432	-1.42974	0.0546448	0.273699	1	1148	tags=16%, list=8%, signal=17%
GNF2_NPM1	69	-0.465286	-1.42933	0.0263158	0.274215	1	5699	tags=61%, list=38%, signal=98%
CUI_GLUCOSE_DEPRIVATION	52	-0.482589	-1.4292	0.0285714	0.274205	1	1014	tags=13%, list=7%, signal=14%
REACTOME_ROLE_OF_SECOND_MESSENGERS_IN_NETRIN1_SIGNALING	6	-0.785169	-1.42908	0.0936864	0.274228	1	2928	tags=83%, list=20%, signal=104%
GO_OVULATION_CYCLE_PROCESS	66	-0.46572	-1.42903	0.0375723	0.27409	1	1442	tags=21%, list=10%, signal=23%
MODULE_61	48	-0.494919	-1.42866	0.0548303	0.274566	1	4208	tags=52%, list=28%, signal=72%
REACTOME_ADENYLATE_CYCLASE_ACTIVATING_PATHWAY	9	-0.704223	-1.42866	0.0969163	0.274353	1	2119	tags=67%, list=14%, signal=78%
MODULE_8	393	-0.370631	-1.42834	0	0.274722	1	2226	tags=23%, list=15%, signal=26%
KEGG_PENTOSE_AND_GLUCURONATE_INTERCONVERSIONS	9	-0.703981	-1.42807	0.0918367	0.275014	1	1318	tags=33%, list=9%, signal=37%
GSE8621_LPS_PRIMED_UNSTIM_VS_LPS_PRIMED_AND_LPS_STIM_MACROPHAGE_DN	174	-0.403342	-1.42751	0	0.27586	1	2041	tags=22%, list=14%, signal=26%
GO_TRANSCRIPTION_COUPLED_NUCLEOTIDE_EXCISION_REPAIR	72	-0.456225	-1.42747	0.0226629	0.275703	1	2238	tags=22%, list=15%, signal=26%
GO_REGULATION_OF_TELOMERASE_ACTIVITY	39	-0.510235	-1.42744	0.065445	0.27553	1	3241	tags=36%, list=22%, signal=46%
GO_CENTRAL_NERVOUS_SYSTEM_NEURON_DEVELOPMENT	59	-0.470561	-1.42718	0.0424242	0.275802	1	1334	tags=17%, list=9%, signal=19%
GO_G_PROTEIN_COUPLED_GLUTAMATE_RECEPTOR_SIGNALING_PATHWAY	9	-0.688682	-1.4271	0.085595	0.275754	1	363	tags=22%, list=2%, signal=23%
GO_ANDROGEN_RECEPTOR_BINDING	37	-0.50855	-1.42691	0.0502513	0.275906	1	5062	tags=46%, list=34%, signal=69%
GO_NEGATIVE_REGULATION_OF_CHROMATIN_MODIFICATION	39	-0.509142	-1.42644	0.0277078	0.276603	1	4315	tags=46%, list=29%, signal=65%
BENPORATH_ES_CORE_NINE_CORRELATED	93	-0.442079	-1.42636	0.0207715	0.2765	1	2970	tags=29%, list=20%, signal=36%
GO_MICROTUBULE_BINDING	179	-0.396572	-1.42619	0	0.276629	1	2542	tags=32%, list=17%, signal=39%
RIZ_ERYTHROID_DIFFERENTIATION_CCNE1	37	-0.515363	-1.42606	0.0488432	0.276669	1	1048	tags=22%, list=7%, signal=23%
REACTOME_LATE_PHASE_OF_HIV_LIFE_CYCLE	92	-0.440706	-1.42583	0.0294118	0.276915	1	4543	tags=43%, list=31%, signal=62%
GSE24142_ADULT_VS_FETAL_EARLY_THYMIC_PROGENITOR_DN	178	-0.398899	-1.42571	0.011194	0.276927	1	2479	tags=24%, list=17%, signal=29%
GO_MYOSIN_COMPLEX	46	-0.495763	-1.42555	0.0583554	0.277015	1	605	tags=15%, list=4%, signal=16%
GO_HOLO_TFIIH_COMPLEX	12	-0.663916	-1.42503	0.0807453	0.277851	1	1972	tags=33%, list=13%, signal=38%
GO_POSITIVE_REGULATION_OF_PROTEIN_DEPOLYMERIZATION	12	-0.650882	-1.42481	0.114155	0.27803	1	4	tags=8%, list=0%, signal=8%
CHR10P13	21	-0.579758	-1.42458	0.0771084	0.278245	1	2914	tags=52%, list=20%, signal=65%
BILBAN_B_CLL_LPL_DN	36	-0.515992	-1.42447	0.054321	0.278225	1	1502	tags=17%, list=10%, signal=18%
MIKKELSEN_MCV6_HCP_WITH_H3K27ME3	275	-0.378675	-1.42444	0.0042735	0.278074	1	1888	tags=28%, list=13%, signal=31%
REACTOME_NFKB_IS_ACTIVATED_AND_SIGNALS_SURVIVAL	9	-0.706572	-1.42376	0.109649	0.279172	1	130	tags=11%, list=1%, signal=11%
MODULE_201	32	-0.543238	-1.42376	0.0790123	0.278952	1	715	tags=16%, list=5%, signal=16%
HEIDENBLAD_AMPLICON_8Q24_UP	30	-0.53925	-1.42346	0.0623501	0.279346	1	3502	tags=40%, list=24%, signal=52%
REACTOME_INHIBITION_OF_THE_PROTEOLYTIC_ACTIVITY_OF_APC_C_REQUIRED_FOR_THE_ONSET_OF_ANAPHASE_BY_MITOTIC_SPINDLE_CHECKPOINT_COMPONENTS	18	-0.606076	-1.42344	0.062212	0.279158	1	3439	tags=50%, list=23%, signal=65%
GO_CYTOKINETIC_PROCESS	14	-0.6207	-1.42328	0.116173	0.279242	1	699	tags=21%, list=5%, signal=22%
GO_SPINAL_CORD_MOTOR_NEURON_DIFFERENTIATION	24	-0.559797	-1.4231	0.0737327	0.279386	1	1243	tags=17%, list=8%, signal=18%
GSE28737_WT_VS_BCL6_HET_FOLLICULAR_BCELL_DN	156	-0.413446	-1.42308	0.00732601	0.279205	1	2209	tags=22%, list=15%, signal=25%
KIM_MYCL1_AMPLIFICATION_TARGETS_DN	17	-0.60157	-1.42259	0.0875274	0.279923	1	382	tags=12%, list=3%, signal=12%
GO_MICROTUBULE_CYTOSKELETON	946	-0.348538	-1.42247	0	0.279948	1	2594	tags=25%, list=17%, signal=29%
GSE21927_SPLEEN_C57BL6_VS_EL4_TUMOR_BALBC_MONOCYTES_DN	188	-0.400024	-1.42219	0.00793651	0.280283	1	4402	tags=35%, list=30%, signal=49%
MORF_RPA1	60	-0.46704	-1.42198	0.0302198	0.280468	1	5296	tags=57%, list=36%, signal=88%
GSE16385_UNTREATED_VS_12H_IFNG_TNF_TREATED_MACROPHAGE_DN	148	-0.409303	-1.42191	0.00645161	0.280395	1	3117	tags=30%, list=21%, signal=37%
DAVICIONI_PAX_FOXO1_SIGNATURE_IN_ARMS_DN	18	-0.596274	-1.42146	0.0674419	0.281046	1	159	tags=22%, list=1%, signal=22%
GSE15930_NAIVE_VS_48H_IN_VITRO_STIM_IL12_CD8_TCELL_DN	184	-0.401162	-1.42139	0.00757576	0.280957	1	1503	tags=15%, list=10%, signal=17%
LEIN_CEREBELLUM_MARKERS	67	-0.455251	-1.42114	0.0217391	0.281225	1	2582	tags=34%, list=17%, signal=41%
PAX3_01	17	-0.612383	-1.42094	0.0792951	0.281396	1	1029	tags=12%, list=7%, signal=13%
GO_RESPONSE_TO_PROSTAGLANDIN_E	19	-0.591849	-1.4207	0.0744921	0.281678	1	1689	tags=26%, list=11%, signal=30%
RODWELL_AGING_KIDNEY_NO_BLOOD_DN	129	-0.414344	-1.41994	0.00641026	0.282893	1	1707	tags=15%, list=11%, signal=16%
CHARAFE_BREAST_CANCER_LUMINAL_VS_MESENCHYMAL_DN	389	-0.370458	-1.41967	0	0.283234	1	1964	tags=26%, list=13%, signal=29%
MOREAUX_MULTIPLE_MYELOMA_BY_TACI_DN	151	-0.411952	-1.4196	0.0034965	0.28313	1	4156	tags=38%, list=28%, signal=53%
GO_FOREBRAIN_GENERATION_OF_NEURONS	54	-0.491133	-1.41938	0.031746	0.283327	1	933	tags=19%, list=6%, signal=20%
GO_NEGATIVE_REGULATION_OF_CYSTEINE_TYPE_ENDOPEPTIDASE_ACTIVITY	71	-0.446502	-1.4189	0.0332326	0.284061	1	751	tags=10%, list=5%, signal=10%
GO_CELLULAR_COPPER_ION_HOMEOSTASIS	12	-0.642338	-1.41852	0.0965092	0.284572	1	60	tags=8%, list=0%, signal=8%
GO_POSITIVE_REGULATION_OF_NEUROLOGICAL_SYSTEM_PROCESS	13	-0.630139	-1.41783	0.0743982	0.285764	1	580	tags=23%, list=4%, signal=24%
GO_POSITIVE_REGULATION_OF_ACTIN_FILAMENT_DEPOLYMERIZATION	8	-0.713172	-1.41758	0.123913	0.286036	1	4	tags=13%, list=0%, signal=12%
GENTILE_UV_HIGH_DOSE_DN	290	-0.382548	-1.4175	0	0.285995	1	3669	tags=34%, list=25%, signal=45%
GO_PYRIMIDINE_DEOXYRIBONUCLEOTIDE_METABOLIC_PROCESS	16	-0.62185	-1.41735	0.0744186	0.286056	1	1915	tags=50%, list=13%, signal=57%
GO_POSITIVE_REGULATION_OF_T_CELL_MEDIATED_IMMUNITY	25	-0.544073	-1.41716	0.0586797	0.286231	1	647	tags=16%, list=4%, signal=17%
GO_REGULATION_OF_CYTOSKELETON_ORGANIZATION	427	-0.369689	-1.41617	0	0.287938	1	2115	tags=22%, list=14%, signal=25%
GRAHAM_CML_QUIESCENT_VS_CML_DIVIDING_DN	5	-0.792735	-1.41581	0.0822511	0.288436	1	560	tags=80%, list=4%, signal=83%
GSE24026_PD1_LIGATION_VS_CTRL_IN_ACT_TCELL_LINE_DN	185	-0.400016	-1.41503	0.0106007	0.28968	1	3374	tags=36%, list=23%, signal=46%
GO_NUCLEAR_HETEROCHROMATIN	31	-0.529149	-1.41486	0.0536585	0.289797	1	2902	tags=48%, list=20%, signal=60%
REACTOME_REGULATION_OF_INSULIN_SECRETION_BY_ACETYLCHOLINE	9	-0.699416	-1.41423	0.0728051	0.290844	1	147	tags=11%, list=1%, signal=11%
GSE27241_WT_VS_RORGT_KO_TH17_POLARIZED_CD4_TCELL_TREATED_WITH_DIGOXIN_UP	156	-0.40414	-1.41415	0.00664452	0.290797	1	3974	tags=42%, list=27%, signal=56%
GSE6259_BCELL_VS_CD8_TCELL_DN	153	-0.401619	-1.41411	0.00980392	0.290653	1	3481	tags=31%, list=23%, signal=40%
BORCZUK_MALIGNANT_MESOTHELIOMA_UP	289	-0.375501	-1.41403	0	0.290604	1	4316	tags=36%, list=29%, signal=50%
GO_PHOTORECEPTOR_DISC_MEMBRANE	10	-0.682579	-1.414	0.101911	0.290437	1	756	tags=30%, list=5%, signal=32%
REACTOME_G_PROTEIN_BETA_GAMMA_SIGNALLING	21	-0.585987	-1.41375	0.0772727	0.29075	1	1181	tags=24%, list=8%, signal=26%
GSE21546_SAP1A_KO_VS_SAP1A_KO_AND_ELK1_KO_DP_THYMOCYTES_DN	167	-0.403028	-1.41338	0.00696864	0.2913	1	1589	tags=20%, list=11%, signal=23%
MORF_FBL	138	-0.412031	-1.41282	0.0163934	0.292154	1	5641	tags=54%, list=38%, signal=87%
GO_CELL_CELL_SIGNALING_INVOLVED_IN_CARDIAC_CONDUCTION	15	-0.619868	-1.41275	0.0903226	0.292067	1	1148	tags=27%, list=8%, signal=29%
GO_REGULATION_OF_GENE_SILENCING	44	-0.495499	-1.41252	0.0675325	0.292291	1	2922	tags=43%, list=20%, signal=54%
MEIS1BHOXA9_01	97	-0.433852	-1.41196	0.0196721	0.293167	1	1608	tags=21%, list=11%, signal=23%
REACTOME_G_BETA_GAMMA_SIGNALLING_THROUGH_PLC_BETA	16	-0.62	-1.41185	0.0833333	0.293135	1	1181	tags=31%, list=8%, signal=34%
MEF2_02	159	-0.402686	-1.41163	0.0141844	0.293319	1	1525	tags=18%, list=10%, signal=19%
GSE30083_SP2_VS_SP4_THYMOCYTE_UP	155	-0.398745	-1.41083	0.00333333	0.294746	1	1804	tags=17%, list=12%, signal=19%
REACTOME_P75NTR_SIGNALS_VIA_NFKB	12	-0.643223	-1.41081	0.0955556	0.294553	1	130	tags=8%, list=1%, signal=8%
ZHANG_RESPONSE_TO_IKK_INHIBITOR_AND_TNF_DN	95	-0.426903	-1.41046	0.021148	0.295049	1	2977	tags=40%, list=20%, signal=50%
BYSTRYKH_HEMATOPOIESIS_STEM_CELL_IL3RA	6	-0.767098	-1.41046	0.0862423	0.294827	1	57	tags=17%, list=0%, signal=17%
GO_REGULATION_OF_CARDIAC_MUSCLE_CONTRACTION	51	-0.482999	-1.41022	0.0407125	0.295068	1	969	tags=20%, list=7%, signal=21%
GO_ACIDIC_AMINO_ACID_TRANSPORT	16	-0.596532	-1.41001	0.091314	0.295295	1	267	tags=13%, list=2%, signal=13%
GO_CHROMATIN_ORGANIZATION	549	-0.356741	-1.40931	0	0.296431	1	3707	tags=34%, list=25%, signal=43%
GO_NEGATIVE_REGULATION_OF_INTERLEUKIN_17_PRODUCTION	8	-0.7099	-1.40808	0.108163	0.298723	1	647	tags=38%, list=4%, signal=39%
GCM_RAD21	36	-0.517167	-1.40789	0.052381	0.298864	1	4820	tags=64%, list=32%, signal=94%
GSE20727_CTRL_VS_ROS_INH_AND_DNFB_ALLERGEN_TREATED_DC_DN	181	-0.396507	-1.40786	0.0141343	0.298697	1	1931	tags=17%, list=13%, signal=19%
REACTOME_PRE_NOTCH_TRANSCRIPTION_AND_TRANSLATION	23	-0.563044	-1.40762	0.0823529	0.298959	1	4299	tags=57%, list=29%, signal=79%
GSE17974_CTRL_VS_ACT_IL4_AND_ANTI_IL12_48H_CD4_TCELL_DN	180	-0.394033	-1.40713	0.0121457	0.299732	1	2816	tags=29%, list=19%, signal=35%
GO_MICROTUBULE_POLYMERIZATION_OR_DEPOLYMERIZATION	37	-0.504012	-1.40694	0.0531646	0.299882	1	1441	tags=27%, list=10%, signal=30%
REACTOME_PROCESSING_OF_INTRONLESS_PRE_MRNAS	14	-0.614866	-1.40594	0.102345	0.301668	1	5139	tags=71%, list=35%, signal=109%
ZHONG_RESPONSE_TO_AZACITIDINE_AND_TSA_DN	61	-0.468666	-1.40587	0.0405405	0.301559	1	4447	tags=46%, list=30%, signal=65%
CHR17P12	20	-0.581241	-1.40565	0.0925926	0.301789	1	1875	tags=35%, list=13%, signal=40%
GO_DIACYLGLYCEROL_BINDING	11	-0.663691	-1.40522	0.0957684	0.302412	1	897	tags=27%, list=6%, signal=29%
CHR3Q22	30	-0.525869	-1.40512	0.0735294	0.302401	1	1973	tags=30%, list=13%, signal=35%
GO_SODIUM_POTASSIUM_EXCHANGING_ATPASE_COMPLEX	5	-0.792136	-1.40493	0.0929293	0.302558	1	2432	tags=40%, list=16%, signal=48%
REACTOME_PHOSPHORYLATION_OF_THE_APC_C	17	-0.61875	-1.40476	0.0980861	0.302692	1	1795	tags=29%, list=12%, signal=33%
CHR8Q23	15	-0.593034	-1.40389	0.106335	0.304314	1	1158	tags=27%, list=8%, signal=29%
GRADE_COLON_AND_RECTAL_CANCER_UP	263	-0.374321	-1.40316	0.00395257	0.305625	1	3448	tags=33%, list=23%, signal=42%
GSE45365_CD8A_DC_VS_CD11B_DC_UP	161	-0.400642	-1.40305	0.00684931	0.305609	1	1211	tags=14%, list=8%, signal=15%
CHR14Q21	32	-0.530287	-1.40269	0.0563726	0.306173	1	1515	tags=25%, list=10%, signal=28%
LIANG_HEMATOPOIESIS_STEM_CELL_NUMBER_QTL	15	-0.622484	-1.40249	0.0952381	0.306351	1	1841	tags=33%, list=12%, signal=38%
REACTOME_NRAGE_SIGNALS_DEATH_THROUGH_JNK	40	-0.494026	-1.40242	0.0551181	0.306275	1	1502	tags=15%, list=10%, signal=17%
CHR1Q44	17	-0.59573	-1.40159	0.0956938	0.3077	1	4064	tags=65%, list=27%, signal=89%
GO_ANDROGEN_BIOSYNTHETIC_PROCESS	9	-0.692533	-1.40137	0.1	0.307906	1	16	tags=11%, list=0%, signal=11%
GO_POSITIVE_REGULATION_OF_SEQUESTERING_OF_CALCIUM_ION	13	-0.640664	-1.40126	0.0973451	0.307896	1	1762	tags=31%, list=12%, signal=35%
GO_VENTRAL_SPINAL_CORD_INTERNEURON_SPECIFICATION	6	-0.760084	-1.40112	0.117526	0.307958	1	2844	tags=67%, list=19%, signal=82%
YUAN_ZNF143_PARTNERS	21	-0.583506	-1.40101	0.100457	0.307942	1	3198	tags=43%, list=21%, signal=55%
GO_MYOSIN_FILAMENT	11	-0.663261	-1.40096	0.108647	0.307835	1	562	tags=18%, list=4%, signal=19%
GSE16451_CTRL_VS_WEST_EQUINE_ENC_VIRUS_IMMATURE_NEURON_CELL_LINE_DN	169	-0.400459	-1.40083	0.0196721	0.307871	1	2129	tags=26%, list=14%, signal=30%
GSE3982_EFF_MEMORY_CD4_TCELL_VS_TH1_DN	174	-0.398738	-1.40078	0.00769231	0.307748	1	2661	tags=29%, list=18%, signal=35%
GSE21670_TGFB_VS_TGFB_AND_IL6_TREATED_STAT3_KO_CD4_TCELL_DN	181	-0.391161	-1.40076	0.010274	0.307549	1	2495	tags=26%, list=17%, signal=31%
CHICAS_RB1_TARGETS_LOW_SERUM	74	-0.448354	-1.40025	0.0275482	0.308416	1	1926	tags=30%, list=13%, signal=34%
GO_HISTONE_BINDING	150	-0.407953	-1.39968	0.0139373	0.30932	1	3670	tags=41%, list=25%, signal=54%
GO_MICROTUBULE	358	-0.368452	-1.39953	0	0.309415	1	2441	tags=26%, list=16%, signal=31%
POU6F1_01	167	-0.395928	-1.3992	0.0178571	0.309896	1	1222	tags=16%, list=8%, signal=17%
GO_REGULATION_OF_VASCULOGENESIS	8	-0.710345	-1.39902	0.12065	0.310058	1	94	tags=13%, list=1%, signal=13%
GSE369_SOCS3_KO_VS_IFNG_KO_LIVER_DN	164	-0.398692	-1.3989	0.0185185	0.310079	1	1450	tags=20%, list=10%, signal=22%
REACTOME_APC_C_CDC20_MEDIATED_DEGRADATION_OF_CYCLIN_B	19	-0.572004	-1.39889	0.0864745	0.309857	1	3439	tags=42%, list=23%, signal=55%
GO_CRANIAL_NERVE_MORPHOGENESIS	16	-0.597391	-1.39884	0.105381	0.309753	1	87	tags=13%, list=1%, signal=13%
ZHOU_PANCREATIC_BETA_CELL	9	-0.700112	-1.39835	0.105042	0.310485	1	115	tags=22%, list=1%, signal=22%
GO_LIMBIC_SYSTEM_DEVELOPMENT	75	-0.438307	-1.39824	0.031339	0.310462	1	917	tags=13%, list=6%, signal=14%
BURTON_ADIPOGENESIS_PEAK_AT_8HR	37	-0.501898	-1.39785	0.0761905	0.311042	1	620	tags=11%, list=4%, signal=11%
GO_PEPTIDE_TRANSPORT	49	-0.484403	-1.3976	0.0557029	0.311308	1	1446	tags=20%, list=10%, signal=23%
GO_CENTROSOME_LOCALIZATION	16	-0.601665	-1.39758	0.0883002	0.311131	1	1740	tags=31%, list=12%, signal=35%
GNF2_FGR	23	-0.555466	-1.39732	0.0815348	0.311454	1	615	tags=13%, list=4%, signal=14%
GO_ATPASE_ACTIVITY	376	-0.362577	-1.3972	0	0.311439	1	2353	tags=22%, list=16%, signal=25%
GO_MANNOSYLTRANSFERASE_ACTIVITY	23	-0.544187	-1.3971	0.0902613	0.311392	1	2493	tags=26%, list=17%, signal=31%
GSE2770_IL12_VS_IL4_TREATED_ACT_CD4_TCELL_48H_UP	165	-0.393148	-1.39708	0.0037594	0.311204	1	2113	tags=22%, list=14%, signal=25%
GSE7768_OVA_WITH_LPS_VS_OVA_WITH_MPL_IMMUNIZED_MOUSE_WHOLE_SPLEEN_6H_UP	159	-0.404751	-1.39694	0.013289	0.311279	1	1978	tags=24%, list=13%, signal=27%
GO_MOTOR_ACTIVITY	112	-0.41582	-1.39686	0.0285714	0.31124	1	1529	tags=26%, list=10%, signal=29%
GSE24142_EARLY_THYMIC_PROGENITOR_VS_DN2_THYMOCYTE_DN	145	-0.407065	-1.39646	0.00318471	0.3118	1	1216	tags=19%, list=8%, signal=20%
LEF1_Q6	198	-0.387468	-1.39644	0	0.311604	1	2169	tags=22%, list=15%, signal=25%
GSE6674_CPG_VS_CPG_AND_ANTI_IGM_STIM_BCELL_UP	175	-0.393187	-1.39622	0.00689655	0.31187	1	1843	tags=22%, list=12%, signal=24%
GO_POSITIVE_REGULATION_OF_CELL_CYCLE_ARREST	78	-0.445626	-1.39538	0.0409836	0.313375	1	3290	tags=38%, list=22%, signal=49%
GO_REGULATION_OF_SKELETAL_MUSCLE_CELL_PROLIFERATION	8	-0.705916	-1.39518	0.118503	0.313601	1	114	tags=13%, list=1%, signal=13%
GO_POSITIVE_REGULATION_OF_DNA_METABOLIC_PROCESS	153	-0.402823	-1.39479	0.00914634	0.31412	1	2303	tags=25%, list=15%, signal=29%
HILLION_HMGA1_TARGETS	74	-0.446195	-1.39433	0.0283286	0.314896	1	1328	tags=11%, list=9%, signal=12%
GSE17186_CD21LOW_VS_CD21HIGH_TRANSITIONAL_BCELL_DN	174	-0.397794	-1.3942	0.00359712	0.314944	1	1797	tags=26%, list=12%, signal=29%
SMITH_LIVER_CANCER	40	-0.493394	-1.3937	0.0508906	0.315778	1	1807	tags=23%, list=12%, signal=26%
GO_CYSTEINE_TYPE_ENDOPEPTIDASE_REGULATOR_ACTIVITY_INVOLVED_IN_APOPTOTIC_PROCESS	32	-0.528984	-1.3937	0.0894737	0.315553	1	1290	tags=22%, list=9%, signal=24%
GSE31082_DN_VS_CD8_SP_THYMOCYTE_UP	178	-0.389113	-1.39318	0.00746269	0.316388	1	4126	tags=37%, list=28%, signal=50%
GSE21546_SAP1A_KO_VS_SAP1A_KO_AND_ELK1_KO_ANTI_CD3_STIM_DP_THYMOCYTES_UP	170	-0.395175	-1.3923	0.0111111	0.317966	1	2209	tags=19%, list=15%, signal=22%
LIU_VMYB_TARGETS_UP	114	-0.418503	-1.39169	0.0236686	0.319011	1	2588	tags=31%, list=17%, signal=37%
GO_CEREBRAL_CORTEX_RADIALLY_ORIENTED_CELL_MIGRATION	22	-0.550498	-1.39148	0.0763889	0.319214	1	3845	tags=55%, list=26%, signal=73%
GO_DENDRITE_MEMBRANE	13	-0.624905	-1.39125	0.112554	0.319474	1	130	tags=15%, list=1%, signal=16%
REACTOME_THROMBOXANE_SIGNALLING_THROUGH_TP_RECEPTOR	17	-0.595729	-1.39123	0.0894495	0.319301	1	1181	tags=29%, list=8%, signal=32%
GO_HEART_PROCESS	57	-0.466508	-1.39046	0.056701	0.320649	1	1148	tags=19%, list=8%, signal=21%
GO_DNA_POLYMERASE_COMPLEX	13	-0.637426	-1.39033	0.109091	0.320685	1	3200	tags=62%, list=22%, signal=78%
GSE25087_TREG_VS_TCONV_FETUS_UP	163	-0.394306	-1.39027	0.0108303	0.320584	1	3273	tags=30%, list=22%, signal=38%
GSE15735_2H_VS_12H_HDAC_INHIBITOR_TREATED_CD4_TCELL_DN	177	-0.396081	-1.38979	0.003663	0.321397	1	1631	tags=23%, list=11%, signal=25%
GO_NUCLEOTIDE_EXCISION_REPAIR	109	-0.417512	-1.38956	0.0371517	0.321647	1	3985	tags=33%, list=27%, signal=45%
GO_REGULATION_OF_HISTONE_H3_K9_METHYLATION	15	-0.620876	-1.38843	0.0958606	0.323818	1	4315	tags=67%, list=29%, signal=94%
PBX1_01	171	-0.394476	-1.38838	0.00696864	0.32367	1	2060	tags=23%, list=14%, signal=27%
YAO_TEMPORAL_RESPONSE_TO_PROGESTERONE_CLUSTER_15	28	-0.527559	-1.38809	0.0928571	0.324071	1	1325	tags=29%, list=9%, signal=31%
MIKKELSEN_NPC_HCP_WITH_H3K27ME3	209	-0.381878	-1.38792	0.00362319	0.324175	1	1536	tags=22%, list=10%, signal=24%
GSE1925_3H_VS_24H_IFNG_STIM_IFNG_PRIMED_MACROPHAGE_DN	173	-0.388954	-1.38718	0.0168919	0.325562	1	3457	tags=34%, list=23%, signal=43%
RB_DN.V1_UP	122	-0.406568	-1.38667	0.00917431	0.326404	1	2459	tags=29%, list=17%, signal=34%
GO_POSITIVE_REGULATION_OF_OSTEOBLAST_PROLIFERATION	8	-0.708968	-1.38641	0.0983264	0.3267	1	1596	tags=38%, list=11%, signal=42%
MODULE_485	47	-0.481788	-1.38628	0.0510204	0.32672	1	1655	tags=32%, list=11%, signal=36%
SRF_Q5_01	171	-0.38961	-1.38566	0.00392157	0.327824	1	1253	tags=11%, list=8%, signal=12%
GO_NUCLEAR_CHROMOSOME_TELOMERIC_REGION	117	-0.413832	-1.38562	0.00645161	0.327684	1	2525	tags=32%, list=17%, signal=38%
GSE12507_PDC_CELL_LINE_VS_IMMATUE_T_CELL_LINE_UP	131	-0.408907	-1.38545	0.0226537	0.327816	1	2902	tags=37%, list=20%, signal=45%
GO_COPPER_ION_HOMEOSTASIS	15	-0.606995	-1.38536	0.0988764	0.327765	1	60	tags=7%, list=0%, signal=7%
REACTOME_ADENYLATE_CYCLASE_INHIBITORY_PATHWAY	12	-0.651645	-1.38457	0.10181	0.329234	1	2119	tags=50%, list=14%, signal=58%
GO_GLYCINE_BINDING	10	-0.659912	-1.38455	0.136659	0.329049	1	1640	tags=60%, list=11%, signal=67%
GO_REGULATION_OF_TELOMERE_MAINTENANCE_VIA_TELOMERE_LENGTHENING	48	-0.484374	-1.38451	0.0325	0.328886	1	3241	tags=38%, list=22%, signal=48%
KEGG_BASE_EXCISION_REPAIR	33	-0.523649	-1.3845	0.0676692	0.328683	1	3532	tags=52%, list=24%, signal=67%
CHRXQ24	21	-0.567289	-1.38442	0.103837	0.328595	1	411	tags=10%, list=3%, signal=10%
GO_MONOSACCHARIDE_TRANSPORT	39	-0.494983	-1.38406	0.0663391	0.329119	1	761	tags=15%, list=5%, signal=16%
GO_NEGATIVE_REGULATION_OF_HISTONE_MODIFICATION	32	-0.511061	-1.38402	0.0857143	0.328944	1	4315	tags=47%, list=29%, signal=66%
GO_VENTRAL_SPINAL_CORD_DEVELOPMENT	30	-0.52691	-1.38391	0.0847059	0.328964	1	1243	tags=17%, list=8%, signal=18%
GO_SOMATIC_STEM_CELL_DIVISION	18	-0.588175	-1.3839	0.11329	0.328736	1	3575	tags=44%, list=24%, signal=58%
GO_ACETYLTRANSFERASE_COMPLEX	84	-0.422229	-1.38382	0.0311615	0.328658	1	4925	tags=44%, list=33%, signal=65%
LOPEZ_MESOTHELIOMA_SURVIVAL_WORST_VS_BEST_UP	13	-0.608703	-1.38317	0.114471	0.329866	1	550	tags=15%, list=4%, signal=16%
BENPORATH_OCT4_TARGETS	242	-0.373373	-1.38308	0	0.329839	1	3108	tags=27%, list=21%, signal=33%
GO_PROTEIN_TYROSINE_SERINE_THREONINE_PHOSPHATASE_ACTIVITY	39	-0.497673	-1.38248	0.0580808	0.330875	1	1030	tags=13%, list=7%, signal=14%
KEGG_SPLICEOSOME	123	-0.408919	-1.38238	0.0188679	0.330858	1	5321	tags=51%, list=36%, signal=79%
GO_NEGATIVE_REGULATION_OF_TRANSFORMING_GROWTH_FACTOR_BETA_RECEPTOR_SIGNALING_PATHWAY	58	-0.448158	-1.38224	0.0507042	0.330907	1	2475	tags=21%, list=17%, signal=25%
GSE5503_MLN_DC_VS_PLN_DC_ACTIVATED_ALLOGENIC_TCELL_UP	162	-0.395593	-1.38193	0.00664452	0.331341	1	1862	tags=20%, list=13%, signal=22%
GO_PROTEIN_K11_LINKED_UBIQUITINATION	26	-0.545589	-1.38149	0.0988506	0.332042	1	4023	tags=46%, list=27%, signal=63%
GO_REGULATION_OF_ACTIN_NUCLEATION	24	-0.538036	-1.38123	0.107623	0.332327	1	240	tags=13%, list=2%, signal=13%
GO_ANAPHASE_PROMOTING_COMPLEX_DEPENDENT_CATABOLIC_PROCESS	74	-0.427903	-1.3804	0.0488506	0.333864	1	1132	tags=16%, list=8%, signal=17%
GO_DNA_POLYMERASE_ACTIVITY	32	-0.502594	-1.37973	0.0700935	0.335084	1	3414	tags=53%, list=23%, signal=69%
CHR3Q27	39	-0.488617	-1.37957	0.0690476	0.335194	1	1648	tags=18%, list=11%, signal=20%
GSE12366_GC_BCELL_VS_PLASMA_CELL_UP	170	-0.389641	-1.3795	0.0115385	0.335111	1	3821	tags=44%, list=26%, signal=58%
GO_MICROTUBULE_SEVERING_ATPASE_ACTIVITY	10	-0.660425	-1.37944	0.118143	0.335016	1	1576	tags=30%, list=11%, signal=34%
MIKKELSEN_NPC_ICP_WITH_H3K27ME3	5	-0.781219	-1.37873	0.138158	0.336233	1	112	tags=20%, list=1%, signal=20%
GO_SARCOPLASMIC_RETICULUM_CALCIUM_ION_TRANSPORT	7	-0.706694	-1.37806	0.147679	0.33746	1	1698	tags=29%, list=11%, signal=32%
GO_MISMATCH_REPAIR_COMPLEX	10	-0.654338	-1.37707	0.0967742	0.339364	1	4682	tags=80%, list=31%, signal=117%
MODULE_465	11	-0.636889	-1.377	0.133475	0.339264	1	2077	tags=55%, list=14%, signal=63%
MODULE_400	10	-0.657413	-1.37638	0.12528	0.340394	1	365	tags=30%, list=2%, signal=31%
IKEDA_MIR133_TARGETS_UP	41	-0.48322	-1.37621	0.0648379	0.340514	1	2676	tags=17%, list=18%, signal=21%
GSE33162_HDAC3_KO_VS_HDAC3_KO_MACROPHAGE_DN	170	-0.390623	-1.37612	0.00701754	0.340483	1	2565	tags=25%, list=17%, signal=30%
ERB2_UP.V1_DN	176	-0.385447	-1.37553	0.0229008	0.341506	1	2661	tags=34%, list=18%, signal=40%
GO_RESPONSE_TO_GONADOTROPIN	19	-0.557495	-1.37539	0.107798	0.341568	1	1689	tags=42%, list=11%, signal=47%
GO_DEOXYRIBONUCLEOSIDE_TRIPHOSPHATE_METABOLIC_PROCESS	16	-0.591939	-1.37522	0.108407	0.341741	1	1461	tags=31%, list=10%, signal=35%
GSE22886_NAIVE_BCELL_VS_BLOOD_PLASMA_CELL_DN	179	-0.388344	-1.37497	0.00743494	0.342015	1	2277	tags=17%, list=15%, signal=20%
REACTOME_REGULATED_PROTEOLYSIS_OF_P75NTR	10	-0.661507	-1.37495	0.124434	0.341818	1	130	tags=10%, list=1%, signal=10%
GSE33292_DN3_THYMOCYTE_VS_TCELL_LYMPHOMA_FROM_TCF1_KO_DN	162	-0.389577	-1.3748	0.0127389	0.34189	1	1852	tags=23%, list=12%, signal=26%
WILLIAMS_ESR1_TARGETS_UP	24	-0.537595	-1.37467	0.105263	0.341937	1	2955	tags=58%, list=20%, signal=73%
GO_PROTEIN_LOCALIZATION_TO_CYTOSKELETON	28	-0.52896	-1.37463	0.0904523	0.341799	1	2810	tags=36%, list=19%, signal=44%
GO_SMOOTHENED_SIGNALING_PATHWAY	63	-0.449412	-1.37455	0.0596206	0.341768	1	2844	tags=30%, list=19%, signal=37%
GO_POSITIVE_REGULATION_OF_TELOMERE_MAINTENANCE_VIA_TELOMERE_LENGTHENING	33	-0.505936	-1.37452	0.0928382	0.341587	1	5653	tags=76%, list=38%, signal=122%
REACTOME_STEROID_HORMONES	13	-0.618896	-1.37431	0.11479	0.341842	1	770	tags=23%, list=5%, signal=24%
GO_PCG_PROTEIN_COMPLEX	43	-0.481521	-1.37423	0.0700809	0.341764	1	4347	tags=53%, list=29%, signal=75%
REACTOME_REGULATION_OF_INSULIN_SECRETION	67	-0.445293	-1.37365	0.0529248	0.342776	1	2427	tags=22%, list=16%, signal=27%
BIOCARTA_TEL_PATHWAY	18	-0.571902	-1.37335	0.0957944	0.343196	1	5266	tags=78%, list=35%, signal=120%
CHR9Q33	47	-0.467509	-1.37329	0.0577428	0.343104	1	1724	tags=26%, list=12%, signal=29%
GSE30962_PRIMARY_VS_SECONDARY_CHRONIC_LCMV_INF_CD8_TCELL_UP	176	-0.391881	-1.37317	0.00711744	0.343137	1	2735	tags=35%, list=18%, signal=43%
GSE11961_UNSTIM_VS_ANTI_IGM_AND_CD40_STIM_6H_FOLLICULAR_BCELL_UP	164	-0.389387	-1.37288	0.0149813	0.343528	1	1514	tags=26%, list=10%, signal=28%
ROZANOV_MMP14_TARGETS_SUBSET	27	-0.526969	-1.37276	0.103448	0.343547	1	1822	tags=37%, list=12%, signal=42%
BENPORATH_PRC2_TARGETS	398	-0.360889	-1.37267	0	0.343519	1	1647	tags=23%, list=11%, signal=25%
NEWMAN_ERCC6_TARGETS_DN	21	-0.555528	-1.37225	0.111842	0.344218	1	2260	tags=43%, list=15%, signal=50%
RAMPON_ENRICHED_LEARNING_ENVIRONMENT_EARLY_DN	9	-0.667186	-1.37212	0.155902	0.344288	1	646	tags=22%, list=4%, signal=23%
PEDERSEN_METASTASIS_BY_ERBB2_ISOFORM_6	25	-0.542093	-1.37198	0.1	0.344329	1	2392	tags=32%, list=16%, signal=38%
GO_GLYOXYLATE_METABOLIC_PROCESS	23	-0.55752	-1.37187	0.0815348	0.344343	1	1640	tags=26%, list=11%, signal=29%
GO_NUCLEAR_PERIPHERY	115	-0.409031	-1.37184	0.0268657	0.344175	1	3985	tags=43%, list=27%, signal=58%
GSE23114_PERITONEAL_CAVITY_B1A_BCELL_VS_SPLEEN_BCELL_IN_SLE2C1_MOUSE_DN	143	-0.399655	-1.37164	0.0228758	0.344368	1	1698	tags=16%, list=11%, signal=18%
GO_DNA_DAMAGE_RESPONSE_SIGNAL_TRANSDUCTION_RESULTING_IN_TRANSCRIPTION	15	-0.594473	-1.37113	0.0825893	0.345239	1	894	tags=27%, list=6%, signal=28%
MORF_CDC16	69	-0.440143	-1.3705	0.0474934	0.346439	1	4971	tags=55%, list=33%, signal=82%
OCT1_02	154	-0.392606	-1.37007	0.00352113	0.347178	1	2367	tags=25%, list=16%, signal=30%
GO_MICROBODY_MEMBRANE	54	-0.462966	-1.3691	0.0707071	0.348995	1	802	tags=7%, list=5%, signal=8%
GSE5099_DAY3_VS_DAY7_MCSF_TREATED_MACROPHAGE_DN	128	-0.404748	-1.36892	0.0130719	0.349156	1	2620	tags=27%, list=18%, signal=33%
PID_CDC42_REG_PATHWAY	30	-0.513874	-1.36873	0.0795181	0.349307	1	1594	tags=20%, list=11%, signal=22%
GSE22432_CDC_VS_COMMON_DC_PROGENITOR_DN	169	-0.389377	-1.36872	0.0147601	0.349077	1	3077	tags=32%, list=21%, signal=40%
GO_DETECTION_OF_MOLECULE_OF_BACTERIAL_ORIGIN	5	-0.76896	-1.36858	0.140461	0.349165	1	608	tags=60%, list=4%, signal=63%
GO_DNA_REPAIR_COMPLEX	35	-0.504521	-1.36787	0.087963	0.350451	1	4315	tags=57%, list=29%, signal=80%
GO_CELL_DIVISION_SITE	49	-0.47117	-1.36753	0.0825	0.350962	1	2680	tags=27%, list=18%, signal=32%
GSE45365_HEALTHY_VS_MCMV_INFECTION_BCELL_IFNAR_KO_UP	175	-0.385626	-1.36714	0.0207612	0.351594	1	3122	tags=27%, list=21%, signal=34%
GO_CENTRAL_NERVOUS_SYSTEM_NEURON_DIFFERENTIATION	128	-0.40865	-1.36693	0.033557	0.351805	1	1334	tags=16%, list=9%, signal=17%
GO_PYRIMIDINE_NUCLEOSIDE_TRIPHOSPHATE_METABOLIC_PROCESS	18	-0.565231	-1.36664	0.0932401	0.352189	1	1178	tags=28%, list=8%, signal=30%
GO_GLIAL_CELL_FATE_COMMITMENT	10	-0.651035	-1.36602	0.143478	0.353308	1	865	tags=30%, list=6%, signal=32%
GO_REGULATION_OF_CELL_CYCLE	832	-0.335135	-1.36596	0	0.353176	1	2403	tags=22%, list=16%, signal=24%
GSE17186_NAIVE_VS_CD21LOW_TRANSITIONAL_BCELL_CORD_BLOOD_DN	177	-0.380806	-1.36574	0.0115385	0.353439	1	2203	tags=23%, list=15%, signal=27%
SIRNA_EIF4GI_DN	78	-0.427319	-1.3656	0.037464	0.353521	1	1395	tags=17%, list=9%, signal=18%
GO_NEGATIVE_REGULATION_OF_RESPONSE_TO_EXTRACELLULAR_STIMULUS	29	-0.515579	-1.36545	0.0889423	0.353564	1	1248	tags=17%, list=8%, signal=19%
MORF_GSPT1	49	-0.456977	-1.3646	0.0626632	0.355225	1	5352	tags=59%, list=36%, signal=92%
GO_NEGATIVE_REGULATION_OF_EPITHELIAL_TO_MESENCHYMAL_TRANSITION	15	-0.611107	-1.36454	0.131915	0.35514	1	281	tags=13%, list=2%, signal=14%
MODULE_56	12	-0.624393	-1.36415	0.125523	0.355801	1	2641	tags=50%, list=18%, signal=61%
GSE1460_INTRATHYMIC_T_PROGENITOR_VS_CD4_THYMOCYTE_UP	172	-0.388398	-1.36389	0.0174216	0.356145	1	3311	tags=30%, list=22%, signal=38%
GO_DNA_LIGATION	15	-0.60372	-1.36388	0.123932	0.355916	1	3532	tags=53%, list=24%, signal=70%
HAHTOLA_CTCL_CUTANEOUS	19	-0.56672	-1.36328	0.117225	0.357009	1	1744	tags=26%, list=12%, signal=30%
GARGALOVIC_RESPONSE_TO_OXIDIZED_PHOSPHOLIPIDS_GREEN_DN	21	-0.553993	-1.36271	0.115294	0.358021	1	556	tags=14%, list=4%, signal=15%
GSE36078_UNTREATED_VS_AD5_INF_IL1R_KO_MOUSE_LUNG_DC_DN	161	-0.389911	-1.36271	0.0164474	0.357797	1	1494	tags=17%, list=10%, signal=19%
GO_NUCLEAR_CHROMATIN	252	-0.369885	-1.36261	0.00884956	0.357761	1	2716	tags=29%, list=18%, signal=34%
GO_PROTEIN_TARGETING_TO_PLASMA_MEMBRANE	23	-0.545474	-1.36238	0.0901099	0.358046	1	1072	tags=13%, list=7%, signal=14%
CTCTAGA_MIR526C_MIR518F_MIR526A	47	-0.46193	-1.36221	0.0690537	0.358175	1	2230	tags=26%, list=15%, signal=30%
GO_NEGATIVE_REGULATION_OF_CALCIUM_ION_TRANSPORT_INTO_CYTOSOL	13	-0.61612	-1.36221	0.116228	0.357933	1	4401	tags=77%, list=30%, signal=109%
GO_NEGATIVE_REGULATION_OF_B_CELL_APOPTOTIC_PROCESS	10	-0.656537	-1.36217	0.141935	0.357755	1	699	tags=20%, list=5%, signal=21%
GO_ASPARTATE_METABOLIC_PROCESS	8	-0.703021	-1.36214	0.121849	0.3576	1	43	tags=13%, list=0%, signal=13%
GO_TELENCEPHALON_GLIAL_CELL_MIGRATION	14	-0.604755	-1.36183	0.134328	0.358034	1	3845	tags=57%, list=26%, signal=77%
REACTOME_PACKAGING_OF_TELOMERE_ENDS	39	-0.489817	-1.36161	0.0702703	0.358255	1	1979	tags=33%, list=13%, signal=38%
GO_H4_HISTONE_ACETYLTRANSFERASE_ACTIVITY	13	-0.604597	-1.36117	0.118304	0.358989	1	3939	tags=54%, list=26%, signal=73%
CHR6P24	18	-0.566	-1.36095	0.112981	0.359225	1	3471	tags=39%, list=23%, signal=51%
GSE17974_1.5H_VS_72H_IL4_AND_ANTI_IL12_ACT_CD4_TCELL_DN	171	-0.383876	-1.36085	0.0103806	0.359186	1	2602	tags=25%, list=17%, signal=30%
GSE23505_IL6_IL1_IL23_VS_IL6_IL1_TGFB_TREATED_CD4_TCELL_DN	168	-0.390829	-1.36003	0.0168919	0.360743	1	2809	tags=33%, list=19%, signal=40%
GSE10240_IL22_VS_IL17_STIM_PRIMARY_BRONCHIAL_EPITHELIAL_CELLS_DN	164	-0.384593	-1.35992	0.0197368	0.360759	1	1786	tags=18%, list=12%, signal=20%
NAGY_TFTC_COMPONENTS_HUMAN	18	-0.569445	-1.35984	0.118056	0.360683	1	920	tags=11%, list=6%, signal=12%
TACAATC_MIR508	56	-0.456579	-1.35983	0.0428954	0.360472	1	3894	tags=38%, list=26%, signal=51%
GSE21546_WT_VS_SAP1A_KO_AND_ELK1_KO_ANTI_CD3_STIM_DP_THYMOCYTES_UP	161	-0.392132	-1.3598	0.0190114	0.36029	1	359	tags=6%, list=2%, signal=6%
GO_REGULATION_OF_VASCULAR_PERMEABILITY	26	-0.544839	-1.35946	0.101149	0.360829	1	598	tags=15%, list=4%, signal=16%
GSE32901_NAIVE_VS_TH17_NEG_CD4_TCELL_DN	86	-0.42775	-1.35924	0.0323529	0.361116	1	1089	tags=27%, list=7%, signal=29%
GSE41978_WT_VS_ID2_KO_AND_BIM_KO_KLRG1_LOW_EFFECTOR_CD8_TCELL_DN	161	-0.390849	-1.35921	0.0174825	0.360952	1	1741	tags=24%, list=12%, signal=27%
CHICAS_RB1_TARGETS_SENESCENT	472	-0.349623	-1.35916	0	0.360827	1	2400	tags=38%, list=16%, signal=44%
GO_POTASSIUM_CHANNEL_ACTIVITY	76	-0.429167	-1.35905	0.0474777	0.360852	1	2234	tags=36%, list=15%, signal=42%
REACTOME_CLASS_C_3_METABOTROPIC_GLUTAMATE_PHEROMONE_RECEPTORS	8	-0.684703	-1.35886	0.147826	0.361022	1	363	tags=25%, list=2%, signal=26%
CAFFAREL_RESPONSE_TO_THC_24HR_5_UP	31	-0.49997	-1.35877	0.088993	0.360967	1	2985	tags=32%, list=20%, signal=40%
GO_CELL_AGING	63	-0.444756	-1.35872	0.0658228	0.360833	1	3579	tags=38%, list=24%, signal=50%
GCM_CBFB	70	-0.438532	-1.35804	0.0650407	0.362074	1	4611	tags=46%, list=31%, signal=66%
GO_POSITIVE_REGULATION_OF_STEM_CELL_PROLIFERATION	52	-0.454127	-1.35802	0.0742706	0.361877	1	1102	tags=15%, list=7%, signal=17%
PROVENZANI_METASTASIS_UP	173	-0.387882	-1.35751	0.00743494	0.362758	1	3368	tags=30%, list=23%, signal=38%
RORIE_TARGETS_OF_EWSR1_FLI1_FUSION_DN	20	-0.547147	-1.35741	0.116592	0.362745	1	1153	tags=40%, list=8%, signal=43%
VALK_AML_CLUSTER_15	26	-0.537245	-1.35737	0.104019	0.362609	1	1427	tags=19%, list=10%, signal=21%
WEINMANN_ADAPTATION_TO_HYPOXIA_UP	26	-0.531348	-1.35677	0.0928571	0.36372	1	750	tags=19%, list=5%, signal=20%
GO_G2_DNA_DAMAGE_CHECKPOINT	33	-0.504994	-1.35672	0.102757	0.363604	1	1416	tags=39%, list=10%, signal=43%
GO_TETRAHYDROFOLATE_INTERCONVERSION	11	-0.644521	-1.35593	0.147679	0.36517	1	2066	tags=36%, list=14%, signal=42%
YANG_BREAST_CANCER_ESR1_LASER_DN	46	-0.474621	-1.35557	0.0894309	0.365741	1	3117	tags=33%, list=21%, signal=41%
GSE411_WT_VS_SOCS3_KO_MACROPHAGE_UP	178	-0.388681	-1.35519	0.0185185	0.366398	1	3258	tags=29%, list=22%, signal=37%
GSE6259_FLT3L_INDUCED_33D1_POS_DC_VS_CD4_TCELL_DN	150	-0.391734	-1.35439	0.018797	0.367935	1	2898	tags=36%, list=19%, signal=44%
EGFR_UP.V1_DN	177	-0.378268	-1.35408	0.011583	0.368366	1	3400	tags=36%, list=23%, signal=46%
REACTOME_G_ALPHA1213_SIGNALLING_EVENTS	61	-0.448018	-1.35407	0.0505319	0.368142	1	2427	tags=23%, list=16%, signal=27%
GO_DORSAL_VENTRAL_NEURAL_TUBE_PATTERNING	16	-0.59835	-1.35309	0.114943	0.370175	1	874	tags=19%, list=6%, signal=20%
GO_ACTIN_FILAMENT_BUNDLE_ORGANIZATION	45	-0.472001	-1.35305	0.0985222	0.370048	1	761	tags=9%, list=5%, signal=9%
GO_NEURON_PROJECTION_GUIDANCE	166	-0.384463	-1.35301	0.0140351	0.369861	1	1289	tags=14%, list=9%, signal=16%
OCT1_05	175	-0.383857	-1.35262	0.0243902	0.370506	1	2081	tags=23%, list=14%, signal=27%
GO_TRANSLESION_SYNTHESIS	37	-0.485078	-1.3524	0.0792541	0.370765	1	2056	tags=38%, list=14%, signal=44%
MYLLYKANGAS_AMPLIFICATION_HOT_SPOT_29	7	-0.695565	-1.35201	0.1606	0.371428	1	3728	tags=71%, list=25%, signal=95%
GSE21546_WT_VS_SAP1A_KO_AND_ELK1_KO_ANTI_CD3_STIM_DP_THYMOCYTES_DN	161	-0.384557	-1.35198	0.0234114	0.371248	1	2256	tags=28%, list=15%, signal=33%
MODULE_308	69	-0.442464	-1.35158	0.046832	0.371924	1	2153	tags=32%, list=14%, signal=37%
SANSOM_APC_TARGETS	176	-0.379967	-1.35149	0.00340136	0.37189	1	2266	tags=22%, list=15%, signal=26%
GO_POSITIVE_REGULATION_OF_INTERFERON_BETA_PRODUCTION	27	-0.529705	-1.35142	0.120283	0.371796	1	2866	tags=33%, list=19%, signal=41%
YANG_BCL3_TARGETS_UP	298	-0.360841	-1.35141	0	0.371582	1	1207	tags=23%, list=8%, signal=25%
GO_CHLORIDE_CHANNEL_COMPLEX	33	-0.500483	-1.3514	0.0780488	0.371348	1	1395	tags=33%, list=9%, signal=37%
GO_POSITIVE_REGULATION_OF_CHROMOSOME_ORGANIZATION	135	-0.389984	-1.35128	0.0282132	0.371369	1	3543	tags=31%, list=24%, signal=40%
GSE17301_ACD3_ACD28_VS_ACD3_ACD28_AND_IFNA2_STIM_CD8_TCELL_UP	164	-0.386962	-1.35104	0.0179211	0.37163	1	2765	tags=35%, list=19%, signal=42%
GSE3982_BASOPHIL_VS_TH2_DN	172	-0.37917	-1.35083	0.0131148	0.371845	1	2855	tags=27%, list=19%, signal=33%
GO_DETERMINATION_OF_ADULT_LIFESPAN	12	-0.626557	-1.35062	0.147679	0.372118	1	1622	tags=50%, list=11%, signal=56%
GO_BASEMENT_MEMBRANE_ORGANIZATION	9	-0.671906	-1.35062	0.141631	0.37188	1	517	tags=33%, list=3%, signal=35%
GO_NEURON_NEURON_SYNAPTIC_TRANSMISSION	40	-0.478962	-1.35036	0.0987952	0.372178	1	1293	tags=18%, list=9%, signal=19%
BIOCARTA_DNAFRAGMENT_PATHWAY	9	-0.670457	-1.3498	0.142232	0.373229	1	2081	tags=44%, list=14%, signal=52%
REACTOME_METABOLISM_OF_STEROID_HORMONES_AND_VITAMINS_A_AND_D	16	-0.590099	-1.34964	0.11215	0.373349	1	770	tags=19%, list=5%, signal=20%
GNF2_DNM1	57	-0.444695	-1.34898	0.0693333	0.374648	1	1331	tags=25%, list=9%, signal=27%
REACTOME_GLUCAGON_TYPE_LIGAND_RECEPTORS	20	-0.558005	-1.34892	0.105012	0.374526	1	426	tags=25%, list=3%, signal=26%
GO_CENTRAL_NERVOUS_SYSTEM_NEURON_AXONOGENESIS	24	-0.532788	-1.34856	0.0986842	0.375138	1	1811	tags=21%, list=12%, signal=24%
GO_EPHRIN_RECEPTOR_ACTIVITY	17	-0.571948	-1.34827	0.139955	0.375553	1	150	tags=12%, list=1%, signal=12%
GSE360_L_DONOVANI_VS_T_GONDII_DC_DN	159	-0.380103	-1.34792	0.0215827	0.376084	1	1437	tags=19%, list=10%, signal=21%
GO_PEROXISOME_PROLIFERATOR_ACTIVATED_RECEPTOR_BINDING	15	-0.590252	-1.34771	0.122222	0.376349	1	907	tags=13%, list=6%, signal=14%
MULLIGHAN_NPM1_MUTATED_SIGNATURE_2_UP	116	-0.402824	-1.34761	0.0243902	0.376319	1	3320	tags=34%, list=22%, signal=43%
REACTOME_FORMATION_OF_INCISION_COMPLEX_IN_GG_NER	20	-0.56199	-1.34757	0.117506	0.376163	1	1972	tags=30%, list=13%, signal=35%
GO_REGULATION_OF_INTERLEUKIN_2_PRODUCTION	38	-0.479924	-1.34734	0.0875332	0.376437	1	969	tags=16%, list=7%, signal=17%
GSE27786_NKCELL_VS_NKTCELL_DN	164	-0.388299	-1.34723	0.0147059	0.376424	1	2384	tags=18%, list=16%, signal=22%
SUNG_METASTASIS_STROMA_DN	44	-0.464003	-1.34701	0.0873786	0.376688	1	2154	tags=45%, list=14%, signal=53%
SCHLESINGER_METHYLATED_DE_NOVO_IN_CANCER	63	-0.440542	-1.347	0.0697674	0.376453	1	1534	tags=27%, list=10%, signal=30%
TURJANSKI_MAPK1_AND_MAPK2_TARGETS	12	-0.632131	-1.34693	0.132609	0.376372	1	5449	tags=92%, list=37%, signal=145%
GO_MRNA_BINDING	136	-0.387252	-1.34647	0.0234899	0.37718	1	4872	tags=48%, list=33%, signal=70%
GSE40068_CXCR5NEG_BCL6NEG_CD4_TCELL_VS_CXCR5POS_BCL6NEG_TFH_UP	161	-0.382223	-1.34639	0.0139373	0.377099	1	2686	tags=30%, list=18%, signal=36%
GSE25123_CTRL_VS_ROSIGLITAZONE_STIM_MACROPHAGE_DN	151	-0.388831	-1.34617	0.03125	0.377381	1	3257	tags=33%, list=22%, signal=42%
GO_DOUBLE_STRANDED_DNA_BINDING	608	-0.338804	-1.3461	0	0.377301	1	2674	tags=23%, list=18%, signal=27%
ZEMBUTSU_SENSITIVITY_TO_METHOTREXATE	16	-0.583845	-1.34608	0.116883	0.377093	1	2916	tags=56%, list=20%, signal=70%
MAGRANGEAS_MULTIPLE_MYELOMA_IGG_VS_IGA_DN	21	-0.547374	-1.34592	0.105651	0.377211	1	591	tags=19%, list=4%, signal=20%
MYLLYKANGAS_AMPLIFICATION_HOT_SPOT_21	6	-0.707792	-1.34566	0.151767	0.377589	1	102	tags=17%, list=1%, signal=17%
BRACHAT_RESPONSE_TO_METHOTREXATE_DN	24	-0.524314	-1.34542	0.102871	0.377868	1	1325	tags=17%, list=9%, signal=18%
GO_REGULATION_OF_STRIATED_MUSCLE_CONTRACTION	56	-0.453916	-1.34519	0.0608466	0.378152	1	969	tags=18%, list=7%, signal=19%
GO_NEURAL_TUBE_PATTERNING	29	-0.525473	-1.34492	0.107914	0.378536	1	2844	tags=31%, list=19%, signal=38%
GO_VOLTAGE_GATED_POTASSIUM_CHANNEL_ACTIVITY	57	-0.448017	-1.34444	0.06469	0.379407	1	2234	tags=39%, list=15%, signal=45%
GSE33425_CD8_ALPHAALPHA_VS_ALPHABETA_CD161_HIGH_TCELL_DN	170	-0.379508	-1.34401	0.0222222	0.380176	1	1977	tags=28%, list=13%, signal=32%
GSE45365_NK_CELL_VS_CD8A_DC_MCMV_INFECTION_DN	141	-0.389003	-1.34368	0.010101	0.380693	1	1298	tags=16%, list=9%, signal=17%
GSE3920_UNTREATED_VS_IFNB_TREATED_ENDOTHELIAL_CELL_DN	157	-0.385047	-1.34356	0.0218978	0.380723	1	2056	tags=24%, list=14%, signal=27%
MORF_ITGA2	29	-0.51373	-1.34287	0.110831	0.382074	1	681	tags=21%, list=5%, signal=22%
GO_CARBOXY_TERMINAL_DOMAIN_PROTEIN_KINASE_COMPLEX	22	-0.531825	-1.34207	0.112219	0.383686	1	1972	tags=18%, list=13%, signal=21%
MODULE_421	24	-0.529801	-1.34191	0.119332	0.383827	1	1245	tags=29%, list=8%, signal=32%
GO_NEGATIVE_REGULATION_OF_DNA_BIOSYNTHETIC_PROCESS	27	-0.519025	-1.34167	0.0956938	0.384115	1	3486	tags=41%, list=23%, signal=53%
GSE3982_EOSINOPHIL_VS_TH1_DN	174	-0.376823	-1.34119	0.019544	0.384979	1	3231	tags=30%, list=22%, signal=38%
MODULE_196	23	-0.535195	-1.34107	0.103139	0.385043	1	2301	tags=48%, list=15%, signal=56%
GSE5542_IFNG_VS_IFNA_AND_IFNG_TREATED_EPITHELIAL_CELLS_24H_UP	167	-0.376361	-1.34094	0.0199203	0.385095	1	4130	tags=33%, list=28%, signal=45%
GSE15324_NAIVE_VS_ACTIVATED_CD8_TCELL_DN	173	-0.378703	-1.34087	0.0223048	0.385002	1	2147	tags=21%, list=14%, signal=24%
GSE4142_NAIVE_VS_GC_BCELL_DN	156	-0.38238	-1.34051	0.0202703	0.385625	1	1686	tags=19%, list=11%, signal=21%
GO_METHYLATED_HISTONE_BINDING	45	-0.463297	-1.34045	0.0816327	0.385535	1	3314	tags=38%, list=22%, signal=48%
CHR2P25	44	-0.460268	-1.34012	0.0618557	0.386074	1	1404	tags=18%, list=9%, signal=20%
SHETH_LIVER_CANCER_VS_TXNIP_LOSS_PAM1	193	-0.37594	-1.34003	0.0200803	0.386058	1	1490	tags=16%, list=10%, signal=17%
GO_L_AMINO_ACID_TRANSMEMBRANE_TRANSPORTER_ACTIVITY	37	-0.478411	-1.33989	0.0882353	0.386127	1	1091	tags=14%, list=7%, signal=15%
GO_ENDODEOXYRIBONUCLEASE_ACTIVITY_PRODUCING_5_PHOSPHOMONOESTERS	9	-0.647193	-1.33972	0.162105	0.386298	1	1064	tags=22%, list=7%, signal=24%
GO_POSITIVE_REGULATION_OF_PROTEIN_POLYMERIZATION	72	-0.428747	-1.3397	0.0409357	0.386097	1	982	tags=11%, list=7%, signal=12%
GO_A_BAND	25	-0.529774	-1.33965	0.108173	0.385954	1	486	tags=8%, list=3%, signal=8%
MODULE_53	321	-0.351729	-1.33933	0.00465116	0.386505	1	2043	tags=34%, list=14%, signal=39%
GO_DSRNA_FRAGMENTATION	16	-0.578146	-1.33908	0.133333	0.386898	1	4706	tags=56%, list=32%, signal=82%
GSE24634_NAIVE_CD4_TCELL_VS_DAY10_IL4_CONV_TREG_DN	183	-0.380488	-1.33885	0.0259259	0.387197	1	2606	tags=24%, list=18%, signal=29%
TIAN_BHLHA15_TARGETS	14	-0.590258	-1.33877	0.165138	0.387108	1	828	tags=21%, list=6%, signal=23%
GO_NEGATIVE_REGULATION_OF_CELL_CYCLE_G1_S_PHASE_TRANSITION	89	-0.410275	-1.33874	0.0434783	0.386925	1	3666	tags=44%, list=25%, signal=58%
GSE5542_IFNG_VS_IFNA_TREATED_EPITHELIAL_CELLS_6H_UP	177	-0.378567	-1.33822	0.0140351	0.387874	1	3562	tags=36%, list=24%, signal=47%
BIOCARTA_ERYTH_PATHWAY	9	-0.648529	-1.33819	0.14	0.387686	1	282	tags=33%, list=2%, signal=34%
GO_PYRIMIDINE_NUCLEOTIDE_BIOSYNTHETIC_PROCESS	25	-0.538804	-1.3381	0.103865	0.387662	1	3891	tags=48%, list=26%, signal=65%
MODULE_3	362	-0.354617	-1.33794	0	0.387809	1	2220	tags=22%, list=15%, signal=26%
GSE24634_IL4_VS_CTRL_TREATED_NAIVE_CD4_TCELL_DAY10_UP	149	-0.382651	-1.33778	0.0210526	0.387927	1	1903	tags=25%, list=13%, signal=28%
GO_SOMATIC_DIVERSIFICATION_OF_IMMUNOGLOBULINS	24	-0.532099	-1.33762	0.127098	0.388025	1	3258	tags=42%, list=22%, signal=53%
MORF_TERF1	64	-0.440916	-1.33747	0.0747922	0.388144	1	6111	tags=61%, list=41%, signal=103%
BIOCARTA_AKAPCENTROSOME_PATHWAY	14	-0.607859	-1.33712	0.141053	0.388736	1	2911	tags=36%, list=20%, signal=44%
GO_PYRIMIDINE_NUCLEOSIDE_BIOSYNTHETIC_PROCESS	25	-0.515482	-1.33652	0.11007	0.389864	1	3889	tags=44%, list=26%, signal=59%
KIM_MYCL1_AMPLIFICATION_TARGETS_UP	8	-0.672795	-1.3363	0.17382	0.390164	1	793	tags=38%, list=5%, signal=40%
HADDAD_T_LYMPHOCYTE_AND_NK_PROGENITOR_UP	65	-0.434507	-1.33608	0.0555556	0.390412	1	2163	tags=23%, list=15%, signal=27%
GSE29164_UNTREATED_VS_CD8_TCELL_AND_IL12_TREATED_MELANOMA_DAY3_DN	179	-0.371884	-1.33598	0.0326087	0.390405	1	1918	tags=21%, list=13%, signal=24%
FOXJ2_01	138	-0.390752	-1.33576	0.023569	0.390658	1	2247	tags=28%, list=15%, signal=32%
GO_NON_RECOMBINATIONAL_REPAIR	60	-0.436657	-1.33564	0.0647887	0.39067	1	1926	tags=28%, list=13%, signal=32%
KOKKINAKIS_METHIONINE_DEPRIVATION_96HR_UP	96	-0.409462	-1.33563	0.0584416	0.390453	1	2773	tags=28%, list=19%, signal=34%
GSE26030_TH1_VS_TH17_RESTIMULATED_DAY15_POST_POLARIZATION_UP	165	-0.37402	-1.33562	0.0150943	0.39023	1	2615	tags=36%, list=18%, signal=44%
GO_G1_DNA_DAMAGE_CHECKPOINT	69	-0.422967	-1.33529	0.0412979	0.390753	1	3842	tags=45%, list=26%, signal=60%
GO_PHOSPHATIDYLINOSITOL_4_5_BISPHOSPHATE_BINDING	41	-0.482484	-1.33528	0.101604	0.390547	1	1474	tags=20%, list=10%, signal=22%
GO_CLATHRIN_COAT_ASSEMBLY	10	-0.638416	-1.33525	0.140389	0.390376	1	2568	tags=30%, list=17%, signal=36%
GO_PYRIMIDINE_NUCLEOTIDE_METABOLIC_PROCESS	40	-0.478003	-1.33524	0.0761155	0.390148	1	3891	tags=45%, list=26%, signal=61%
NIELSEN_SYNOVIAL_SARCOMA_UP	16	-0.573443	-1.33503	0.118881	0.390393	1	3616	tags=63%, list=24%, signal=82%
GO_L_ALPHA_AMINO_ACID_TRANSMEMBRANE_TRANSPORT	25	-0.520042	-1.33485	0.133949	0.390568	1	1091	tags=16%, list=7%, signal=17%
GSE10273_LOW_IL7_VS_HIGH_IL7_AND_IRF4_IN_IRF4_8_NULL_PRE_BCELL_UP	164	-0.378584	-1.33448	0.0234114	0.391249	1	1927	tags=29%, list=13%, signal=33%
GO_CENTRAL_NERVOUS_SYSTEM_PROJECTION_NEURON_AXONOGENESIS	20	-0.550532	-1.33395	0.12743	0.392206	1	1811	tags=25%, list=12%, signal=28%
GO_NEGATIVE_REGULATION_OF_CATION_TRANSMEMBRANE_TRANSPORT	42	-0.471526	-1.33366	0.0987342	0.392576	1	1762	tags=21%, list=12%, signal=24%
MYLLYKANGAS_AMPLIFICATION_HOT_SPOT_7	7	-0.693831	-1.33364	0.168514	0.392369	1	3604	tags=57%, list=24%, signal=75%
GO_ANTIGEN_PROCESSING_AND_PRESENTATION_OF_PEPTIDE_OR_POLYSACCHARIDE_ANTIGEN_VIA_MHC_CLASS_II	81	-0.425749	-1.33348	0.0568862	0.392494	1	2283	tags=23%, list=15%, signal=28%
GO_REGULATION_OF_OSTEOBLAST_PROLIFERATION	17	-0.566456	-1.33319	0.131765	0.392979	1	3765	tags=59%, list=25%, signal=79%
GO_REGULATION_OF_CALCIUM_MEDIATED_SIGNALING	52	-0.455	-1.33311	0.0769231	0.392929	1	2022	tags=27%, list=14%, signal=31%
GNF2_NS	40	-0.467104	-1.33286	0.0945946	0.393241	1	5201	tags=58%, list=35%, signal=88%
GO_CARDIAC_MUSCLE_CELL_ACTION_POTENTIAL	24	-0.525857	-1.33261	0.118681	0.393551	1	1148	tags=21%, list=8%, signal=23%
BURTON_ADIPOGENESIS_12	30	-0.502621	-1.33258	0.118721	0.393383	1	4127	tags=53%, list=28%, signal=74%
REACTOME_HIGHLY_CALCIUM_PERMEABLE_POSTSYNAPTIC_NICOTINIC_ACETYLCHOLINE_RECEPTORS	6	-0.690477	-1.33256	0.179601	0.393206	1	626	tags=33%, list=4%, signal=35%
KORKOLA_TERATOMA	34	-0.488239	-1.33232	0.106635	0.393501	1	1578	tags=38%, list=11%, signal=43%
BILANGES_SERUM_SENSITIVE_VIA_TSC2	34	-0.497935	-1.33205	0.0952381	0.393926	1	2900	tags=32%, list=19%, signal=40%
GSE29949_MICROGLIA_BRAIN_VS_CD8_POS_DC_SPLEEN_DN	134	-0.387042	-1.33177	0.0191693	0.39432	1	1899	tags=21%, list=13%, signal=24%
SPIRA_SMOKERS_LUNG_CANCER_UP	31	-0.499655	-1.33067	0.114634	0.396711	1	1786	tags=19%, list=12%, signal=22%
GO_MANNOSYLATION	30	-0.508076	-1.33016	0.0983982	0.397635	1	3285	tags=33%, list=22%, signal=43%
GSE17721_CTRL_VS_POLYIC_0.5H_BMDC_DN	171	-0.376244	-1.33005	0.0210526	0.397649	1	1774	tags=18%, list=12%, signal=20%
MODULE_118	332	-0.351517	-1.32981	0.015873	0.397983	1	1747	tags=30%, list=12%, signal=33%
MORF_RAD23A	336	-0.351723	-1.32956	0.00462963	0.398351	1	5374	tags=44%, list=36%, signal=67%
TURASHVILI_BREAST_CARCINOMA_DUCTAL_VS_LOBULAR_UP	18	-0.575482	-1.3287	0.12963	0.400184	1	2222	tags=44%, list=15%, signal=52%
GSE20715_0H_VS_48H_OZONE_LUNG_DN	175	-0.374436	-1.32857	0.00754717	0.400241	1	2003	tags=25%, list=13%, signal=29%
GO_FILOPODIUM_TIP	9	-0.656062	-1.32846	0.140127	0.400259	1	4	tags=11%, list=0%, signal=11%
GO_CLATHRIN_SCULPTED_VESICLE	7	-0.688816	-1.32787	0.163561	0.40141	1	8	tags=14%, list=0%, signal=14%
REACTOME_SMOOTH_MUSCLE_CONTRACTION	22	-0.537756	-1.32778	0.153499	0.40136	1	761	tags=14%, list=5%, signal=14%
GO_OLIGODENDROCYTE_DEVELOPMENT	30	-0.50087	-1.32776	0.0916031	0.401166	1	1212	tags=20%, list=8%, signal=22%
GSE41087_WT_VS_FOXP3_MUT_ANTI_CD3_CD28_STIM_CD4_TCELL_DN	173	-0.374479	-1.32769	0.0186567	0.401068	1	1354	tags=14%, list=9%, signal=16%
GO_SUBPALLIUM_DEVELOPMENT	19	-0.548214	-1.32697	0.141148	0.402553	1	1334	tags=26%, list=9%, signal=29%
GSE8685_IL2_STARVED_VS_IL21_ACT_IL2_STARVED_CD4_TCELL_UP	175	-0.377182	-1.32694	0.0171821	0.402373	1	2793	tags=21%, list=19%, signal=25%
GSE27859_DC_VS_CD11C_INT_F480_INT_DC_DN	188	-0.369792	-1.32684	0.0222222	0.40235	1	4217	tags=43%, list=28%, signal=59%
GSE7509_UNSTIM_VS_FCGRIIB_STIM_DC_UP	150	-0.382301	-1.32665	0.0207612	0.402559	1	1692	tags=22%, list=11%, signal=25%
GSE42021_CD24HI_VS_CD24LOW_TCONV_THYMUS_UP	176	-0.380632	-1.3265	0.0261194	0.402652	1	2988	tags=26%, list=20%, signal=32%
E2F1_Q4	217	-0.369582	-1.32623	0.023622	0.403024	1	3096	tags=36%, list=21%, signal=45%
CHOI_ATL_CHRONIC_VS_ACUTE_DN	18	-0.557013	-1.32602	0.130751	0.403295	1	4715	tags=50%, list=32%, signal=73%
BENPORATH_SUZ12_TARGETS	672	-0.332688	-1.32548	0	0.404362	1	1651	tags=21%, list=11%, signal=23%
GO_CEREBRAL_CORTEX_GABAERGIC_INTERNEURON_DIFFERENTIATION	9	-0.640706	-1.32543	0.136735	0.404224	1	933	tags=22%, list=6%, signal=24%
GO_NEGATIVE_REGULATION_OF_CELL_CYCLE	376	-0.346123	-1.32438	0	0.406471	1	1564	tags=16%, list=11%, signal=18%
GSE15930_STIM_VS_STIM_AND_IFNAB_48H_CD8_T_CELL_UP	171	-0.376478	-1.32381	0.0251799	0.407623	1	2221	tags=20%, list=15%, signal=23%
CHR11Q	5	-0.722891	-1.32379	0.174349	0.407433	1	3019	tags=60%, list=20%, signal=75%
TERAMOTO_OPN_TARGETS_CLUSTER_7	17	-0.56161	-1.32355	0.135857	0.407799	1	448	tags=12%, list=3%, signal=12%
PID_PDGFRA_PATHWAY	19	-0.554325	-1.32335	0.16309	0.408002	1	3949	tags=53%, list=27%, signal=72%
GO_VASCULAR_SMOOTH_MUSCLE_CELL_DIFFERENTIATION	12	-0.598236	-1.3232	0.1766	0.408109	1	241	tags=17%, list=2%, signal=17%
JOHANSSON_GLIOMAGENESIS_BY_PDGFB_UP	53	-0.446699	-1.32305	0.0746667	0.408221	1	1328	tags=21%, list=9%, signal=23%
EPPERT_CE_HSC_LSC	29	-0.506237	-1.32269	0.120283	0.408848	1	674	tags=17%, list=5%, signal=18%
GO_REGULATION_OF_HISTONE_METHYLATION	47	-0.467637	-1.32224	0.110843	0.40968	1	4315	tags=47%, list=29%, signal=66%
PID_ER_NONGENOMIC_PATHWAY	36	-0.470943	-1.32215	0.108108	0.409654	1	1081	tags=14%, list=7%, signal=15%
MARSON_FOXP3_TARGETS_DN	40	-0.473818	-1.32204	0.105392	0.409673	1	1977	tags=28%, list=13%, signal=32%
GO_MUSCLE_CONTRACTION	164	-0.377893	-1.32189	0.0216607	0.409805	1	1433	tags=16%, list=10%, signal=18%
MEISSNER_BRAIN_HCP_WITH_H3K27ME3	165	-0.374358	-1.32118	0.0275862	0.411232	1	1312	tags=22%, list=9%, signal=24%
GO_HYALURONIC_ACID_BINDING	11	-0.611789	-1.32081	0.160338	0.411888	1	991	tags=36%, list=7%, signal=39%
GO_POSITIVE_REGULATION_OF_DIGESTIVE_SYSTEM_PROCESS	9	-0.663345	-1.32072	0.168565	0.411858	1	481	tags=33%, list=3%, signal=34%
GO_REGULATION_OF_DNA_DAMAGE_CHECKPOINT	13	-0.583809	-1.3207	0.169892	0.411661	1	3918	tags=54%, list=26%, signal=73%
DAZARD_RESPONSE_TO_UV_NHEK_DN	299	-0.35291	-1.32063	0.00921659	0.411589	1	3756	tags=37%, list=25%, signal=49%
GENTILE_UV_LOW_DOSE_DN	62	-0.437782	-1.32044	0.0693642	0.411813	1	1593	tags=19%, list=11%, signal=22%
GO_CAMP_RESPONSE_ELEMENT_BINDING	12	-0.605047	-1.32038	0.156823	0.411694	1	102	tags=8%, list=1%, signal=8%
GO_CELLULAR_RESPONSE_TO_REACTIVE_NITROGEN_SPECIES	14	-0.587889	-1.32013	0.149893	0.412042	1	1213	tags=29%, list=8%, signal=31%
GO_CARDIAC_MUSCLE_CELL_DIFFERENTIATION	51	-0.448299	-1.31998	0.0626703	0.41213	1	2226	tags=27%, list=15%, signal=32%
GSE5503_MLN_DC_VS_SPLEEN_DC_ACTIVATED_ALLOGENIC_TCELL_DN	175	-0.377758	-1.31949	0.0376712	0.413115	1	3274	tags=33%, list=22%, signal=42%
GRESHOCK_CANCER_COPY_NUMBER_UP	280	-0.358234	-1.31942	0.0133929	0.413017	1	3770	tags=35%, list=25%, signal=46%
GO_POSITIVE_REGULATION_OF_INTERLEUKIN_2_BIOSYNTHETIC_PROCESS	6	-0.71927	-1.31923	0.134737	0.413233	1	367	tags=33%, list=2%, signal=34%
GO_CELLULAR_RESPONSE_TO_GLUCAGON_STIMULUS	30	-0.487378	-1.31922	0.113475	0.413014	1	1731	tags=37%, list=12%, signal=41%
GO_REGULATION_OF_HISTONE_PHOSPHORYLATION	13	-0.59644	-1.31904	0.137079	0.413248	1	563	tags=15%, list=4%, signal=16%
GO_PROTEIN_LOCALIZATION_TO_CHROMOSOME_TELOMERIC_REGION	12	-0.607041	-1.31858	0.153846	0.414109	1	5266	tags=75%, list=35%, signal=116%
MYLLYKANGAS_AMPLIFICATION_HOT_SPOT_17	16	-0.572076	-1.31795	0.144681	0.415389	1	279	tags=13%, list=2%, signal=13%
GO_TELENCEPHALON_DEVELOPMENT	190	-0.370778	-1.31781	0.0143885	0.415474	1	1346	tags=16%, list=9%, signal=17%
GO_N_TERMINAL_PROTEIN_AMINO_ACID_ACETYLATION	13	-0.585043	-1.3175	0.150852	0.415995	1	2503	tags=31%, list=17%, signal=37%
GO_NEGATIVE_REGULATION_OF_ENDOTHELIAL_CELL_PROLIFERATION	24	-0.516991	-1.31747	0.12933	0.415815	1	1910	tags=29%, list=13%, signal=33%
GSE21670_TGFB_VS_TGFB_AND_IL6_TREATED_CD4_TCELL_UP	158	-0.380188	-1.31729	0.025	0.415959	1	2196	tags=22%, list=15%, signal=25%
BIOCARTA_G1_PATHWAY	28	-0.515517	-1.31686	0.135076	0.416747	1	2674	tags=50%, list=18%, signal=61%
CDPCR3HD_01	169	-0.372134	-1.31683	0.0305085	0.416555	1	1729	tags=18%, list=12%, signal=20%
GSE24726_WT_VS_E2-2_KO_PDC_DAY6_POST_DELETION_UP	179	-0.365814	-1.31652	0.0148699	0.417054	1	2734	tags=26%, list=18%, signal=31%
SEIDEN_ONCOGENESIS_BY_MET	84	-0.402914	-1.31618	0.0648968	0.417667	1	5041	tags=49%, list=34%, signal=73%
CHR7P15	44	-0.473824	-1.31595	0.0797101	0.417966	1	1241	tags=18%, list=8%, signal=20%
GO_PROTEIN_HETERODIMERIZATION_ACTIVITY	358	-0.342083	-1.31579	0	0.41814	1	2162	tags=20%, list=15%, signal=23%
GO_NUCLEOSOME_BINDING	43	-0.464053	-1.31519	0.10567	0.419313	1	3048	tags=30%, list=20%, signal=38%
REACTOME_PROCESSING_OF_CAPPED_INTRONLESS_PRE_MRNA	23	-0.523567	-1.31496	0.12993	0.419579	1	5201	tags=61%, list=35%, signal=93%
PARK_HSC_VS_MULTIPOTENT_PROGENITORS_DN	15	-0.575964	-1.31463	0.162736	0.420131	1	4330	tags=53%, list=29%, signal=75%
GO_POSITIVE_REGULATION_OF_DNA_DEPENDENT_DNA_REPLICATION	11	-0.624778	-1.31438	0.175824	0.420548	1	1213	tags=36%, list=8%, signal=40%
GSE3982_BASOPHIL_VS_TH1_DN	176	-0.368158	-1.31423	0.0272109	0.420646	1	2233	tags=26%, list=15%, signal=30%
GSE22033_WT_VS_PPARG_KO_MEF_DN	163	-0.370389	-1.31406	0.0221519	0.420818	1	1736	tags=15%, list=12%, signal=16%
GO_CELLULAR_RESPONSE_TO_PROSTAGLANDIN_E_STIMULUS	15	-0.586953	-1.314	0.168269	0.420695	1	385	tags=13%, list=3%, signal=14%
GSE14026_TH1_VS_TH17_DN	161	-0.368298	-1.3138	0.0408163	0.420948	1	1757	tags=20%, list=12%, signal=22%
LEE_METASTASIS_AND_RNA_PROCESSING_UP	17	-0.559776	-1.3138	0.144989	0.420707	1	5275	tags=71%, list=35%, signal=109%
MODULE_387	30	-0.495646	-1.31366	0.130841	0.420795	1	923	tags=20%, list=6%, signal=21%
GSE12963_ENV_NEF_VS_ENV_NEF_AND_VPR_DEFICIENT_HIV1_INF_CD4_TCELL_DN	117	-0.392543	-1.31363	0.0465116	0.420607	1	2128	tags=28%, list=14%, signal=33%
GO_FEMALE_GAMETE_GENERATION	71	-0.415445	-1.31322	0.0689655	0.42138	1	1242	tags=20%, list=8%, signal=21%
GO_ESTABLISHMENT_OF_MITOTIC_SPINDLE_ORIENTATION	17	-0.560791	-1.31271	0.162162	0.422421	1	2542	tags=35%, list=17%, signal=43%
CHEBOTAEV_GR_TARGETS_DN	93	-0.401621	-1.31267	0.0690691	0.422282	1	2596	tags=28%, list=17%, signal=34%
AUNG_GASTRIC_CANCER	44	-0.454673	-1.3124	0.0759162	0.422682	1	1241	tags=14%, list=8%, signal=15%
GO_OVULATION_CYCLE	82	-0.410474	-1.31186	0.0742857	0.423781	1	1442	tags=18%, list=10%, signal=20%
GO_NEGATIVE_REGULATION_OF_REACTIVE_OXYGEN_SPECIES_METABOLIC_PROCESS	29	-0.49709	-1.31173	0.136364	0.423849	1	942	tags=14%, list=6%, signal=15%
GO_NEURONAL_STEM_CELL_POPULATION_MAINTENANCE	19	-0.555581	-1.3117	0.150115	0.423671	1	3458	tags=53%, list=23%, signal=68%
DEN_INTERACT_WITH_LCA5	25	-0.51595	-1.31167	0.143488	0.4235	1	5506	tags=64%, list=37%, signal=101%
GO_PHOSPHATIDYLINOSITOL_BISPHOSPHATE_BINDING	59	-0.434592	-1.31053	0.0889488	0.426065	1	1474	tags=17%, list=10%, signal=19%
GO_REGULATION_OF_SEQUESTERING_OF_TRIGLYCERIDE	9	-0.658503	-1.31032	0.136752	0.426324	1	92	tags=11%, list=1%, signal=11%
GO_NUCLEOSOMAL_DNA_BINDING	28	-0.515598	-1.31011	0.12285	0.426561	1	3020	tags=29%, list=20%, signal=36%
GO_MICROTUBULE_DEPOLYMERIZATION	10	-0.639028	-1.31008	0.172185	0.426399	1	1441	tags=60%, list=10%, signal=66%
GO_NUCLEAR_MATRIX	92	-0.40228	-1.30915	0.0502959	0.428509	1	1531	tags=17%, list=10%, signal=19%
GCM_PPP1CC	56	-0.43908	-1.30911	0.094851	0.428333	1	4686	tags=48%, list=31%, signal=70%
GSE25123_CTRL_VS_IL4_AND_ROSIGLITAZONE_STIM_MACROPHAGE_DN	146	-0.379031	-1.30911	0.0229508	0.428081	1	1777	tags=16%, list=12%, signal=18%
TCF4_Q5	164	-0.367265	-1.30905	0.03125	0.428007	1	1293	tags=15%, list=9%, signal=17%
GO_HIPPOCAMPUS_DEVELOPMENT	58	-0.42698	-1.30887	0.0874317	0.428175	1	362	tags=9%, list=2%, signal=9%
GO_CEREBRAL_CORTEX_CELL_MIGRATION	34	-0.480312	-1.30883	0.104061	0.428039	1	3981	tags=44%, list=27%, signal=60%
NIELSEN_LEIOMYOSARCOMA_CNN1_UP	15	-0.577071	-1.30834	0.168919	0.428983	1	1754	tags=40%, list=12%, signal=45%
REACTOME_MRNA_DECAY_BY_5_TO_3_EXORIBONUCLEASE	14	-0.577798	-1.30828	0.1373	0.428874	1	4761	tags=71%, list=32%, signal=105%
GO_DIENCEPHALON_DEVELOPMENT	49	-0.454535	-1.30827	0.0833333	0.428649	1	175	tags=12%, list=1%, signal=12%
GO_PHOTORECEPTOR_OUTER_SEGMENT	51	-0.443319	-1.30814	0.0873016	0.428761	1	1216	tags=24%, list=8%, signal=26%
CHR6P	6	-0.694549	-1.30804	0.172996	0.428753	1	2056	tags=50%, list=14%, signal=58%
GCM_APEX1	111	-0.395323	-1.30795	0.0498442	0.428702	1	4611	tags=40%, list=31%, signal=57%
SIMBULAN_UV_RESPONSE_IMMORTALIZED_DN	31	-0.499231	-1.30793	0.126728	0.428512	1	1176	tags=13%, list=8%, signal=14%
GSE40666_NAIVE_VS_EFFECTOR_CD8_TCELL_WITH_IFNA_STIM_90MIN_DN	161	-0.37526	-1.30787	0.0422078	0.428417	1	3058	tags=29%, list=21%, signal=36%
GO_SEX_DIFFERENTIATION	190	-0.359422	-1.30762	0.0281125	0.428792	1	1586	tags=18%, list=11%, signal=20%
KEGG_ONE_CARBON_POOL_BY_FOLATE	16	-0.568255	-1.30718	0.150342	0.429672	1	4032	tags=69%, list=27%, signal=94%
GO_EXIT_FROM_MITOSIS	12	-0.604299	-1.30692	0.167373	0.430045	1	1578	tags=25%, list=11%, signal=28%
KEGG_ASCORBATE_AND_ALDARATE_METABOLISM	7	-0.67745	-1.30681	0.168803	0.430048	1	205	tags=14%, list=1%, signal=14%
GCATTTG_MIR105	151	-0.377488	-1.30654	0.0268456	0.430443	1	3324	tags=28%, list=22%, signal=35%
GO_REGULATION_OF_DNA_METHYLATION	13	-0.597714	-1.30643	0.151584	0.430478	1	2405	tags=31%, list=16%, signal=37%
GO_RESPONSE_TO_GLUCAGON	39	-0.462461	-1.30629	0.117493	0.430586	1	1731	tags=31%, list=12%, signal=35%
GSE360_L_MAJOR_VS_T_GONDII_MAC_UP	138	-0.368695	-1.30614	0.0486111	0.43072	1	1606	tags=16%, list=11%, signal=18%
HOFMANN_MYELODYSPLASTIC_SYNDROM_HIGH_RISK_UP	10	-0.633941	-1.30609	0.186047	0.430576	1	2928	tags=40%, list=20%, signal=50%
GO_POSITIVE_REGULATION_OF_ERBB_SIGNALING_PATHWAY	31	-0.492012	-1.30601	0.116822	0.430528	1	2054	tags=32%, list=14%, signal=37%
RICKMAN_TUMOR_DIFFERENTIATED_WELL_VS_POORLY_UP	212	-0.363022	-1.30579	0.0179211	0.430812	1	4118	tags=34%, list=28%, signal=47%
CHR15Q11	15	-0.569254	-1.30543	0.163311	0.431496	1	403	tags=13%, list=3%, signal=14%
MODULE_102	18	-0.550582	-1.30529	0.127854	0.431625	1	3546	tags=56%, list=24%, signal=73%
GSE6090_UNSTIM_VS_DC-SIGN_STIM_DC_UP	153	-0.372558	-1.30515	0.0347222	0.431734	1	2992	tags=25%, list=20%, signal=31%
HEIDENBLAD_AMPLIFIED_IN_SOFT_TISSUE_CANCER	10	-0.629397	-1.3051	0.175055	0.431609	1	4017	tags=60%, list=27%, signal=82%
BIOCARTA_NGF_PATHWAY	16	-0.563382	-1.30508	0.145374	0.431428	1	3949	tags=44%, list=27%, signal=59%
GO_RNA_POLYMERASE_II_TRANSCRIPTION_COACTIVATOR_ACTIVITY	29	-0.502915	-1.305	0.133971	0.43137	1	1348	tags=21%, list=9%, signal=23%
GO_ANAPHASE_PROMOTING_COMPLEX	20	-0.54643	-1.30494	0.163934	0.431288	1	3439	tags=50%, list=23%, signal=65%
BROWNE_HCMV_INFECTION_24HR_UP	127	-0.385733	-1.30483	0.0264901	0.431287	1	3530	tags=31%, list=24%, signal=41%
ZHU_SKIL_TARGETS_DN	9	-0.647172	-1.30462	0.178947	0.431552	1	1689	tags=56%, list=11%, signal=63%
ACACTGG_MIR199A_MIR199B	138	-0.379074	-1.30444	0.0402685	0.431754	1	2960	tags=20%, list=20%, signal=24%
SHETH_LIVER_CANCER_VS_TXNIP_LOSS_PAM2	123	-0.390618	-1.30424	0.0557377	0.432016	1	1427	tags=17%, list=10%, signal=19%
GO_RESPONSE_TO_INSECTICIDE	10	-0.615437	-1.3041	0.176596	0.432146	1	563	tags=30%, list=4%, signal=31%
GSE2405_0H_VS_1.5H_A_PHAGOCYTOPHILUM_STIM_NEUTROPHIL_DN	182	-0.36332	-1.30324	0.0265152	0.434078	1	2322	tags=17%, list=16%, signal=20%
REACTOME_AMYLOIDS	55	-0.438303	-1.3031	0.085044	0.434187	1	1979	tags=31%, list=13%, signal=36%
GO_CELL_DIFFERENTIATION_IN_SPINAL_CORD	35	-0.48511	-1.30294	0.112981	0.434316	1	530	tags=14%, list=4%, signal=15%
BIOCARTA_AKAP13_PATHWAY	11	-0.601904	-1.30287	0.171717	0.43423	1	2780	tags=36%, list=19%, signal=45%
GO_REGULATION_OF_TELOMERE_MAINTENANCE	62	-0.429795	-1.30254	0.0643432	0.434779	1	5401	tags=60%, list=36%, signal=93%
GNF2_XRCC5	71	-0.41416	-1.30245	0.0847458	0.434747	1	4971	tags=51%, list=33%, signal=76%
GSE9878_CTRL_VS_EBF_TRANSDUCED_PAX5_KO_PRO_BCELL_DN	176	-0.371024	-1.30221	0.0403226	0.435092	1	3407	tags=36%, list=23%, signal=47%
MODULE_544	62	-0.42377	-1.30117	0.0809399	0.437411	1	1853	tags=23%, list=12%, signal=26%
GSE27786_LSK_VS_CD8_TCELL_UP	164	-0.37074	-1.3011	0.0341297	0.437347	1	3745	tags=35%, list=25%, signal=46%
ZERBINI_RESPONSE_TO_SULINDAC_DN	6	-0.706107	-1.30099	0.178279	0.437389	1	574	tags=67%, list=4%, signal=69%
GSE16450_CTRL_VS_IFNA_12H_STIM_MATURE_NEURON_CELL_LINE_UP	139	-0.376969	-1.30097	0.037931	0.437167	1	1306	tags=15%, list=9%, signal=16%
ZWANG_DOWN_BY_2ND_EGF_PULSE	195	-0.364893	-1.30092	0.012605	0.437048	1	2151	tags=27%, list=14%, signal=31%
WANG_SMARCE1_TARGETS_DN	315	-0.344116	-1.30087	0.00492611	0.43694	1	2326	tags=22%, list=16%, signal=25%
MODULE_329	31	-0.483428	-1.30068	0.129032	0.437159	1	923	tags=19%, list=6%, signal=21%
GSE25088_CTRL_VS_ROSIGLITAZONE_STIM_MACROPHAGE_DN	125	-0.3779	-1.30001	0.040404	0.43862	1	2294	tags=26%, list=15%, signal=30%
GO_ESTABLISHMENT_OF_SPINDLE_ORIENTATION	22	-0.536355	-1.29982	0.165468	0.438853	1	2542	tags=32%, list=17%, signal=38%
HOLLEMAN_PREDNISOLONE_RESISTANCE_B_ALL_UP	21	-0.518996	-1.29967	0.150588	0.439003	1	4611	tags=43%, list=31%, signal=62%
RICKMAN_HEAD_AND_NECK_CANCER_F	31	-0.478891	-1.29931	0.118329	0.439665	1	1153	tags=29%, list=8%, signal=31%
GNF2_PRDX2	22	-0.525196	-1.29915	0.162736	0.439801	1	909	tags=9%, list=6%, signal=10%
GO_NEGATIVE_REGULATION_OF_TELOMERE_MAINTENANCE_VIA_TELOMERE_LENGTHENING	16	-0.561542	-1.29895	0.170259	0.440053	1	2943	tags=38%, list=20%, signal=47%
LU_EZH2_TARGETS_DN	334	-0.340799	-1.29881	0.0104167	0.440134	1	3634	tags=30%, list=24%, signal=38%
MODULE_205	250	-0.352502	-1.29856	0.00803213	0.440522	1	1657	tags=20%, list=11%, signal=23%
GO_AMINE_BIOSYNTHETIC_PROCESS	16	-0.538299	-1.29832	0.16317	0.440898	1	1119	tags=25%, list=8%, signal=27%
MODULE_52	376	-0.33605	-1.29829	0	0.440749	1	2043	tags=26%, list=14%, signal=29%
GO_EPIDERMAL_GROWTH_FACTOR_RECEPTOR_BINDING	28	-0.499326	-1.29826	0.15011	0.440566	1	2884	tags=29%, list=19%, signal=35%
GSE29618_BCELL_VS_MONOCYTE_UP	148	-0.375592	-1.29799	0.034965	0.440999	1	2091	tags=20%, list=14%, signal=23%
GSE45365_HEALTHY_VS_MCMV_INFECTION_CD8_TCELL_IFNAR_KO_UP	120	-0.379623	-1.29745	0.0522876	0.442107	1	1895	tags=22%, list=13%, signal=25%
GO_5_3_EXONUCLEASE_ACTIVITY	10	-0.624327	-1.29738	0.188312	0.44202	1	1309	tags=50%, list=9%, signal=55%
MORF_PPP2CA	126	-0.378228	-1.29725	0.0463576	0.442089	1	5763	tags=57%, list=39%, signal=92%
SOX9_B1	194	-0.360344	-1.29704	0.0193798	0.442345	1	2177	tags=21%, list=15%, signal=24%
CHR16Q12	31	-0.496781	-1.29682	0.12069	0.442687	1	1305	tags=16%, list=9%, signal=18%
GSE32986_UNSTIM_VS_GMCSF_AND_CURDLAN_HIGHDOSE_STIM_DC_UP	176	-0.366348	-1.29677	0.0535714	0.442531	1	2160	tags=22%, list=15%, signal=26%
GO_CARDIAC_CELL_DEVELOPMENT	33	-0.477261	-1.29663	0.129676	0.442639	1	1757	tags=24%, list=12%, signal=27%
GO_CILIARY_BASAL_BODY	72	-0.41219	-1.29642	0.0809249	0.442871	1	2690	tags=35%, list=18%, signal=42%
CHANDRAN_METASTASIS_TOP50_UP	36	-0.474027	-1.29641	0.113065	0.442651	1	4458	tags=47%, list=30%, signal=67%
GSE45739_NRAS_KO_VS_WT_UNSTIM_CD4_TCELL_UP	166	-0.364567	-1.29624	0.0298507	0.442812	1	3540	tags=33%, list=24%, signal=42%
GO_SMAD_BINDING	63	-0.423476	-1.29603	0.080429	0.443115	1	3140	tags=25%, list=21%, signal=32%
GO_RESPONSE_TO_IONIZING_RADIATION	125	-0.380238	-1.29552	0.0369128	0.444156	1	3076	tags=35%, list=21%, signal=44%
REACTOME_ELEVATION_OF_CYTOSOLIC_CA2_LEVELS	6	-0.691158	-1.29547	0.167355	0.444019	1	1340	tags=33%, list=9%, signal=37%
GO_ACTIN_FILAMENT_ORGANIZATION	152	-0.368458	-1.29507	0.0528169	0.444811	1	914	tags=10%, list=6%, signal=10%
GO_REGULATION_OF_ERBB_SIGNALING_PATHWAY	75	-0.410171	-1.2949	0.0760234	0.444989	1	2054	tags=16%, list=14%, signal=18%
GSE4590_PRE_BCELL_VS_VPREB_POS_LARGE_PRE_BCELL_UP	116	-0.388038	-1.29487	0.0505952	0.44481	1	2117	tags=22%, list=14%, signal=26%
GO_NEGATIVE_REGULATION_OF_CELLULAR_RESPONSE_TO_INSULIN_STIMULUS	28	-0.505491	-1.29455	0.128205	0.445375	1	870	tags=14%, list=6%, signal=15%
VIETOR_IFRD1_TARGETS	20	-0.517936	-1.2945	0.160377	0.445268	1	1717	tags=30%, list=12%, signal=34%
GO_NEURON_PROJECTION_MEMBRANE	26	-0.504669	-1.29392	0.138952	0.446476	1	1566	tags=23%, list=11%, signal=26%
MORF_ACP1	207	-0.361077	-1.29388	0.0322581	0.446307	1	5641	tags=51%, list=38%, signal=81%
GO_RNA_LOCALIZATION	166	-0.363377	-1.29372	0.0388693	0.446482	1	5012	tags=54%, list=34%, signal=81%
GSE40274_XBP1_VS_FOXP3_AND_XBP1_TRANSDUCED_ACTIVATED_CD4_TCELL_DN	175	-0.359521	-1.29363	0.0328947	0.446458	1	3456	tags=27%, list=23%, signal=35%
GSE22601_DOUBLE_POSITIVE_VS_CD8_SINGLE_POSITIVE_THYMOCYTE_DN	171	-0.366807	-1.29356	0.0376712	0.44637	1	3264	tags=37%, list=22%, signal=47%
GSE3039_ALPHAALPHA_CD8_TCELL_VS_B1_BCELL_DN	166	-0.369265	-1.29346	0.0233463	0.446371	1	1818	tags=25%, list=12%, signal=28%
GSE16385_MONOCYTE_VS_12H_ROSIGLITAZONE_TREATED_MACROPHAGE_DN	180	-0.360203	-1.29335	0.018315	0.446417	1	5261	tags=44%, list=35%, signal=68%
GO_NEGATIVE_REGULATION_OF_CATION_CHANNEL_ACTIVITY	24	-0.508584	-1.2927	0.150655	0.447835	1	249	tags=13%, list=2%, signal=13%
GO_HISTONE_LYSINE_N_METHYLTRANSFERASE_ACTIVITY	30	-0.48174	-1.29234	0.13785	0.448491	1	5488	tags=60%, list=37%, signal=95%
PID_WNT_SIGNALING_PATHWAY	23	-0.514607	-1.2923	0.158273	0.448355	1	1398	tags=17%, list=9%, signal=19%
BIOCARTA_PS1_PATHWAY	13	-0.578294	-1.29227	0.187638	0.448183	1	3311	tags=31%, list=22%, signal=40%
GO_REGULATION_OF_MESODERM_DEVELOPMENT	11	-0.611243	-1.29208	0.173077	0.448415	1	1980	tags=27%, list=13%, signal=31%
GO_SOMATIC_RECOMBINATION_OF_IMMUNOGLOBULIN_GENE_SEGMENTS	19	-0.54313	-1.29201	0.140312	0.448353	1	3258	tags=47%, list=22%, signal=61%
BIOCARTA_STATHMIN_PATHWAY	12	-0.588213	-1.29164	0.173626	0.449002	1	1454	tags=25%, list=10%, signal=28%
GO_REGULATION_OF_ESTABLISHMENT_OF_PROTEIN_LOCALIZATION_TO_CHROMOSOME	10	-0.625073	-1.2915	0.160944	0.449137	1	5107	tags=80%, list=34%, signal=122%
GO_HOMEOSTASIS_OF_NUMBER_OF_CELLS_WITHIN_A_TISSUE	25	-0.508364	-1.29136	0.139089	0.449245	1	617	tags=12%, list=4%, signal=12%
LY_AGING_PREMATURE_DN	26	-0.495688	-1.29129	0.150442	0.449167	1	2684	tags=69%, list=18%, signal=84%
GO_REGIONALIZATION	231	-0.355711	-1.2911	0.0404858	0.449412	1	2166	tags=19%, list=15%, signal=22%
CHR3Q24	9	-0.629289	-1.2909	0.198294	0.449666	1	2126	tags=67%, list=14%, signal=78%
REACTOME_NETRIN1_SIGNALING	33	-0.47888	-1.29076	0.115903	0.449789	1	2928	tags=30%, list=20%, signal=38%
GO_POSITIVE_REGULATION_OF_LYMPHOCYTE_DIFFERENTIATION	51	-0.439613	-1.29071	0.126722	0.449671	1	647	tags=14%, list=4%, signal=14%
MEIS1AHOXA9_01	86	-0.403985	-1.29067	0.068323	0.449537	1	1370	tags=20%, list=9%, signal=22%
GO_ENDONUCLEASE_ACTIVITY_ACTIVE_WITH_EITHER_RIBO_OR_DEOXYRIBONUCLEIC_ACIDS_AND_PRODUCING_5_PHOSPHOMONOESTERS	32	-0.478643	-1.29063	0.122715	0.449379	1	3132	tags=28%, list=21%, signal=36%
MODULE_215	8	-0.654323	-1.29061	0.189076	0.449177	1	1293	tags=75%, list=9%, signal=82%
GSE17974_IL4_AND_ANTI_IL12_VS_UNTREATED_12H_ACT_CD4_TCELL_UP	153	-0.369062	-1.29055	0.0453074	0.449097	1	3204	tags=29%, list=22%, signal=36%
BERENJENO_TRANSFORMED_BY_RHOA_FOREVER_DN	25	-0.522251	-1.29051	0.155216	0.448963	1	996	tags=16%, list=7%, signal=17%
REACTOME_METABOLISM_OF_NON_CODING_RNA	47	-0.452015	-1.29032	0.0947867	0.449184	1	4341	tags=55%, list=29%, signal=78%
HOLLEMAN_DAUNORUBICIN_B_ALL_DN	12	-0.607479	-1.29009	0.165217	0.449542	1	3293	tags=33%, list=22%, signal=43%
GO_ENDODEOXYRIBONUCLEASE_ACTIVITY	46	-0.441933	-1.28986	0.09375	0.449883	1	1569	tags=33%, list=11%, signal=36%
GO_NEGATIVE_REGULATION_OF_HISTONE_ACETYLATION	13	-0.568357	-1.28932	0.181015	0.450995	1	3876	tags=46%, list=26%, signal=62%
GO_REGULATION_OF_STEM_CELL_POPULATION_MAINTENANCE	15	-0.569783	-1.28857	0.173913	0.452678	1	102	tags=7%, list=1%, signal=7%
GO_NEUROBLAST_PROLIFERATION	25	-0.509954	-1.28828	0.134293	0.453192	1	1361	tags=24%, list=9%, signal=26%
GO_HISTONE_H3_K9_MODIFICATION	14	-0.560696	-1.28824	0.179654	0.453054	1	4379	tags=64%, list=29%, signal=91%
GO_MUSCLE_SYSTEM_PROCESS	205	-0.356849	-1.28781	0.0124481	0.453947	1	1433	tags=17%, list=10%, signal=18%
GSE29618_BCELL_VS_MDC_DAY7_FLU_VACCINE_UP	150	-0.369764	-1.28745	0.0401338	0.454623	1	2229	tags=21%, list=15%, signal=24%
MODULE_123	196	-0.354271	-1.28732	0.0116732	0.454723	1	1733	tags=16%, list=12%, signal=18%
GO_POTASSIUM_ION_TRANSPORT	99	-0.394702	-1.28683	0.0709677	0.455725	1	2234	tags=30%, list=15%, signal=35%
CACGTTT_MIR302A	28	-0.494556	-1.28665	0.159905	0.455942	1	3511	tags=46%, list=24%, signal=61%
GSE2197_IMMUNOSUPPRESSIVE_DNA_VS_UNTREATEDIN_DC_DN	172	-0.361446	-1.28649	0.0357143	0.456101	1	3578	tags=31%, list=24%, signal=41%
GO_POTASSIUM_ION_HOMEOSTASIS	10	-0.614398	-1.28647	0.196319	0.455904	1	525	tags=20%, list=4%, signal=21%
GCM_SUPT4H1	45	-0.455271	-1.28626	0.116477	0.456199	1	1420	tags=18%, list=10%, signal=20%
GSE7218_IGM_VS_IGG_SIGNAL_THGOUGH_ANTIGEN_BCELL_UP	177	-0.363003	-1.28607	0.0496183	0.456416	1	1697	tags=18%, list=11%, signal=20%
CAGTCAC_MIR134	45	-0.452435	-1.2859	0.125326	0.456581	1	4536	tags=44%, list=30%, signal=64%
GO_CARDIAC_MUSCLE_TISSUE_DEVELOPMENT	98	-0.401075	-1.2859	0.0684524	0.456338	1	2226	tags=26%, list=15%, signal=30%
MEISSNER_BRAIN_HCP_WITH_H3K4ME3_AND_H3K27ME3	839	-0.316299	-1.28552	0	0.457087	1	1773	tags=21%, list=12%, signal=23%
PID_MYC_ACTIV_PATHWAY	74	-0.412579	-1.28537	0.0720461	0.457186	1	3604	tags=39%, list=24%, signal=51%
DOUGLAS_BMI1_TARGETS_UP	492	-0.328532	-1.28535	0.00641026	0.456976	1	2063	tags=15%, list=14%, signal=17%
GO_POSITIVE_REGULATION_OF_FIBROBLAST_PROLIFERATION	42	-0.456764	-1.28518	0.118812	0.457164	1	1167	tags=21%, list=8%, signal=23%
REACTOME_THROMBIN_SIGNALLING_THROUGH_PROTEINASE_ACTIVATED_RECEPTORS_PARS	25	-0.517359	-1.28506	0.150127	0.457259	1	1181	tags=20%, list=8%, signal=22%
MODULE_21	10	-0.617442	-1.28493	0.181818	0.457355	1	3546	tags=60%, list=24%, signal=79%
MODULE_497	16	-0.551105	-1.28486	0.166667	0.457284	1	403	tags=25%, list=3%, signal=26%
GO_DNA_DIRECTED_DNA_POLYMERASE_ACTIVITY	25	-0.504553	-1.2848	0.136364	0.457193	1	2266	tags=40%, list=15%, signal=47%
GO_REGULATION_OF_NECROTIC_CELL_DEATH	21	-0.523605	-1.28474	0.152334	0.457126	1	249	tags=10%, list=2%, signal=10%
GSE339_EX_VIVO_VS_IN_CULTURE_CD4CD8DN_DC_UP	172	-0.37199	-1.28472	0.0413793	0.456918	1	3479	tags=28%, list=23%, signal=37%
GSE22432_MULTIPOTENT_PROGENITOR_VS_PDC_DN	177	-0.361502	-1.2847	0.0313725	0.456724	1	4106	tags=31%, list=28%, signal=42%
GO_GLUCURONOSYLTRANSFERASE_ACTIVITY	15	-0.567089	-1.28434	0.187359	0.457389	1	205	tags=13%, list=1%, signal=14%
JOHNSTONE_PARVB_TARGETS_2_DN	306	-0.342761	-1.28427	0.00458716	0.457347	1	4713	tags=43%, list=32%, signal=61%
GSE27786_CD4_TCELL_VS_ERYTHTROBLAST_DN	147	-0.369449	-1.28419	0.0440678	0.457312	1	2259	tags=24%, list=15%, signal=28%
GO_MUSCLE_TISSUE_DEVELOPMENT	198	-0.356882	-1.28412	0.0174216	0.457241	1	2117	tags=23%, list=14%, signal=26%
GO_PEPTIDYL_LYSINE_TRIMETHYLATION	18	-0.530495	-1.28394	0.178571	0.457415	1	2267	tags=33%, list=15%, signal=39%
TERAMOTO_OPN_TARGETS_CLUSTER_6	22	-0.521756	-1.28393	0.172646	0.457201	1	2078	tags=23%, list=14%, signal=26%
GO_EPITHELIAL_CELL_FATE_COMMITMENT	13	-0.56666	-1.2837	0.177156	0.457521	1	264	tags=15%, list=2%, signal=16%
TONKS_TARGETS_OF_RUNX1_RUNX1T1_FUSION_ERYTHROCYTE_DN	10	-0.623965	-1.28328	0.165948	0.458405	1	2101	tags=40%, list=14%, signal=47%
BIOCARTA_CSK_PATHWAY	12	-0.595659	-1.28327	0.179372	0.458178	1	1472	tags=25%, list=10%, signal=28%
MODULE_416	17	-0.544716	-1.28299	0.163265	0.458619	1	1030	tags=24%, list=7%, signal=25%
GO_FOLIC_ACID_CONTAINING_COMPOUND_BIOSYNTHETIC_PROCESS	12	-0.604163	-1.28288	0.152941	0.458665	1	3546	tags=58%, list=24%, signal=77%
GO_REGULATION_OF_CHONDROCYTE_DIFFERENTIATION	40	-0.451225	-1.28267	0.120823	0.458971	1	1262	tags=23%, list=8%, signal=25%
GO_REGULATION_OF_INSULIN_RECEPTOR_SIGNALING_PATHWAY	34	-0.471201	-1.28249	0.136919	0.459203	1	2607	tags=26%, list=18%, signal=32%
MODULE_481	63	-0.423034	-1.28233	0.0737705	0.459376	1	1853	tags=22%, list=12%, signal=25%
ATCTTGC_MIR31	66	-0.411881	-1.28232	0.104046	0.459161	1	2312	tags=26%, list=16%, signal=30%
CHR5P15	55	-0.428222	-1.28201	0.108434	0.459701	1	2965	tags=36%, list=20%, signal=45%
GO_SPERMATID_NUCLEUS_DIFFERENTIATION	12	-0.598253	-1.28168	0.175705	0.460341	1	1195	tags=25%, list=8%, signal=27%
REACTOME_CELL_DEATH_SIGNALLING_VIA_NRAGE_NRIF_AND_NADE	54	-0.42449	-1.28128	0.110276	0.461106	1	1525	tags=13%, list=10%, signal=14%
REACTOME_MHC_CLASS_II_ANTIGEN_PRESENTATION	81	-0.402989	-1.28069	0.088685	0.46243	1	691	tags=14%, list=5%, signal=14%
LEE_RECENT_THYMIC_EMIGRANT	182	-0.358779	-1.28064	0.0541516	0.462299	1	3540	tags=32%, list=24%, signal=41%
GO_DETECTION_OF_CALCIUM_ION	12	-0.589875	-1.28047	0.192067	0.46247	1	297	tags=17%, list=2%, signal=17%
TBK1.DN.48HRS_DN	48	-0.43506	-1.28031	0.111111	0.462668	1	1870	tags=17%, list=13%, signal=19%
GO_POSITIVE_REGULATION_OF_HISTONE_H3_K4_METHYLATION	13	-0.570776	-1.27976	0.195122	0.463841	1	5383	tags=85%, list=36%, signal=132%
TURASHVILI_BREAST_DUCTAL_CARCINOMA_VS_LOBULAR_NORMAL_UP	66	-0.415281	-1.27972	0.105691	0.463676	1	925	tags=21%, list=6%, signal=23%
CHR10Q21	32	-0.482345	-1.27961	0.142191	0.463711	1	1955	tags=31%, list=13%, signal=36%
REACTOME_MUSCLE_CONTRACTION	34	-0.475394	-1.27938	0.138015	0.464079	1	903	tags=18%, list=6%, signal=19%
GSE18791_UNSTIM_VS_NEWCATSLE_VIRUS_DC_1H_UP	97	-0.390556	-1.27937	0.0815047	0.463849	1	1098	tags=19%, list=7%, signal=20%
GSE2770_UNTREATED_VS_IL4_TREATED_ACT_CD4_TCELL_2H_DN	179	-0.36051	-1.27921	0.0380228	0.463996	1	2807	tags=26%, list=19%, signal=32%
GO_MRNA_3_UTR_BINDING	45	-0.442807	-1.27884	0.125	0.464691	1	3117	tags=33%, list=21%, signal=42%
GO_STEROID_HORMONE_RECEPTOR_BINDING	75	-0.409827	-1.27866	0.0884956	0.464903	1	3774	tags=28%, list=25%, signal=37%
MATZUK_IMPLANTATION_AND_UTERINE	17	-0.546425	-1.27838	0.16044	0.465333	1	1534	tags=29%, list=10%, signal=33%
PID_S1P_S1P4_PATHWAY	12	-0.581747	-1.27801	0.191721	0.466059	1	5455	tags=75%, list=37%, signal=118%
MORF_AATF	199	-0.353625	-1.27796	0.0323887	0.465942	1	5296	tags=47%, list=36%, signal=72%
KOKKINAKIS_METHIONINE_DEPRIVATION_96HR_DN	72	-0.416554	-1.27784	0.101227	0.466027	1	1227	tags=21%, list=8%, signal=23%
GO_CAMP_MEDIATED_SIGNALING	29	-0.487168	-1.27764	0.151807	0.466322	1	1731	tags=38%, list=12%, signal=43%
GO_B_CELL_PROLIFERATION	11	-0.591328	-1.27761	0.20296	0.466126	1	714	tags=36%, list=5%, signal=38%
GO_EXON_EXON_JUNCTION_COMPLEX	20	-0.520424	-1.27759	0.177829	0.465947	1	4915	tags=60%, list=33%, signal=89%
GO_REGULATION_OF_PROTEASOMAL_UBIQUITIN_DEPENDENT_PROTEIN_CATABOLIC_PROCESS	142	-0.369999	-1.27684	0.0538721	0.467644	1	3601	tags=28%, list=24%, signal=37%
GSE4142_PLASMA_CELL_VS_MEMORY_BCELL_UP	115	-0.375491	-1.27682	0.0486322	0.467449	1	1130	tags=17%, list=8%, signal=19%
MODULE_456	86	-0.39788	-1.27678	0.0845481	0.467303	1	1988	tags=28%, list=13%, signal=32%
GSE17974_0H_VS_72H_IN_VITRO_ACT_CD4_TCELL_DN	164	-0.364324	-1.2766	0.0367647	0.467519	1	1975	tags=20%, list=13%, signal=23%
GO_ESC_E_Z_COMPLEX	16	-0.546525	-1.27545	0.1621	0.470201	1	3922	tags=56%, list=26%, signal=76%
REACTOME_SIGNALING_BY_NODAL	14	-0.571935	-1.27475	0.190367	0.471762	1	2475	tags=36%, list=17%, signal=43%
REACTOME_APOPTOSIS_INDUCED_DNA_FRAGMENTATION	12	-0.589487	-1.27461	0.174672	0.471879	1	2733	tags=42%, list=18%, signal=51%
GSE40274_CTRL_VS_FOXP3_AND_XBP1_TRANSDUCED_ACTIVATED_CD4_TCELL_UP	141	-0.374547	-1.27461	0.0533333	0.471638	1	1622	tags=23%, list=11%, signal=25%
GO_POSITIVE_REGULATION_OF_TELOMERE_MAINTENANCE	44	-0.444933	-1.27453	0.137741	0.471592	1	5653	tags=64%, list=38%, signal=102%
GO_HEAD_DEVELOPMENT	576	-0.321717	-1.27448	0	0.471484	1	1419	tags=14%, list=10%, signal=14%
GSE2770_IL12_ACT_VS_ACT_CD4_TCELL_2H_UP	149	-0.365414	-1.27409	0.0263158	0.472265	1	1088	tags=11%, list=7%, signal=12%
GO_DNA_LIGATION_INVOLVED_IN_DNA_REPAIR	11	-0.599545	-1.27405	0.175166	0.472095	1	3532	tags=64%, list=24%, signal=83%
GO_NEGATIVE_REGULATION_OF_ORGANIC_ACID_TRANSPORT	14	-0.55433	-1.27391	0.188596	0.472219	1	1561	tags=29%, list=10%, signal=32%
HU_GENOTOXIC_DAMAGE_24HR	28	-0.48321	-1.27373	0.151442	0.472458	1	4266	tags=43%, list=29%, signal=60%
REACTOME_ORC1_REMOVAL_FROM_CHROMATIN	64	-0.421249	-1.27336	0.0817942	0.473216	1	1283	tags=22%, list=9%, signal=24%
GO_POSTTRANSCRIPTIONAL_GENE_SILENCING	34	-0.465745	-1.27323	0.1477	0.473285	1	6143	tags=65%, list=41%, signal=110%
GO_REGULATION_OF_DNA_REPAIR	65	-0.416551	-1.27318	0.108527	0.473169	1	2081	tags=28%, list=14%, signal=32%
GO_REGULATION_OF_PROTEIN_POLYMERIZATION	144	-0.363928	-1.27318	0.0568562	0.472933	1	2100	tags=15%, list=14%, signal=18%
MULLIGHAN_NPM1_SIGNATURE_3_UP	279	-0.344974	-1.27288	0.0171674	0.473466	1	2260	tags=20%, list=15%, signal=24%
GO_CELLULAR_RESPONSE_TO_ELECTRICAL_STIMULUS	9	-0.632501	-1.27275	0.216157	0.473551	1	2103	tags=44%, list=14%, signal=52%
GO_MRNA_TRANSCRIPTION	19	-0.530844	-1.27269	0.187648	0.47347	1	14	tags=5%, list=0%, signal=5%
GSE27786_LIN_NEG_VS_BCELL_UP	163	-0.367316	-1.27264	0.0331126	0.473345	1	1777	tags=20%, list=12%, signal=22%
PID_RB_1PATHWAY	60	-0.41895	-1.27255	0.0944882	0.473311	1	3543	tags=48%, list=24%, signal=63%
ZHAN_VARIABLE_EARLY_DIFFERENTIATION_GENES_UP	11	-0.598327	-1.27192	0.204706	0.474752	1	784	tags=36%, list=5%, signal=38%
HAHTOLA_MYCOSIS_FUNGOIDES_CD4_DN	106	-0.38535	-1.27172	0.0776119	0.474998	1	5206	tags=50%, list=35%, signal=76%
GO_GTP_RHO_BINDING	15	-0.564259	-1.27172	0.180365	0.474774	1	582	tags=13%, list=4%, signal=14%
GNF2_FBL	140	-0.367496	-1.27169	0.0355987	0.474604	1	6254	tags=54%, list=42%, signal=93%
GO_NUCLEAR_NUCLEOSOME	28	-0.491059	-1.27151	0.13785	0.474812	1	1979	tags=36%, list=13%, signal=41%
GCM_CRKL	61	-0.413829	-1.27146	0.121053	0.47468	1	5874	tags=57%, list=39%, signal=94%
BIOCARTA_CELLCYCLE_PATHWAY	23	-0.499609	-1.271	0.145497	0.475621	1	2080	tags=52%, list=14%, signal=61%
GO_REGULATION_OF_CARTILAGE_DEVELOPMENT	51	-0.434438	-1.27064	0.130435	0.47632	1	1262	tags=20%, list=8%, signal=21%
GTCTTCC_MIR7	142	-0.366639	-1.27052	0.0528169	0.476381	1	3750	tags=32%, list=25%, signal=43%
NAGY_STAGA_COMPONENTS_HUMAN	14	-0.558576	-1.27047	0.184035	0.476276	1	107	tags=7%, list=1%, signal=7%
GO_NEGATIVE_REGULATION_OF_CALCIUM_ION_DEPENDENT_EXOCYTOSIS	8	-0.64846	-1.2703	0.198795	0.476493	1	3311	tags=63%, list=22%, signal=80%
GO_CARDIOCYTE_DIFFERENTIATION	67	-0.409394	-1.27024	0.112821	0.476372	1	2226	tags=28%, list=15%, signal=33%
CHR4P16	84	-0.395003	-1.26971	0.0720461	0.477555	1	1240	tags=13%, list=8%, signal=14%
GO_PYRIMIDINE_NUCLEOSIDE_TRIPHOSPHATE_BIOSYNTHETIC_PROCESS	16	-0.543685	-1.26937	0.17713	0.478227	1	1174	tags=25%, list=8%, signal=27%
JAATINEN_HEMATOPOIETIC_STEM_CELL_UP	252	-0.349427	-1.26913	0.0307018	0.478601	1	2374	tags=22%, list=16%, signal=26%
ZHAN_LATE_DIFFERENTIATION_GENES_DN	11	-0.599548	-1.2691	0.186475	0.478445	1	2000	tags=27%, list=13%, signal=31%
GSE3982_MAST_CELL_VS_TH1_DN	158	-0.364704	-1.26903	0.0645161	0.478352	1	3358	tags=37%, list=23%, signal=48%
TONKS_TARGETS_OF_RUNX1_RUNX1T1_FUSION_MONOCYTE_DN	37	-0.452212	-1.26902	0.152381	0.478148	1	2370	tags=24%, list=16%, signal=29%
ZHOU_CELL_CYCLE_GENES_IN_IR_RESPONSE_2HR	8	-0.637378	-1.2689	0.235808	0.478209	1	1279	tags=50%, list=9%, signal=55%
MODULE_17	332	-0.333195	-1.26866	0	0.478572	1	2074	tags=20%, list=14%, signal=23%
GO_REGULATION_OF_ORGANELLE_ORGANIZATION	997	-0.307718	-1.26837	0	0.479098	1	3128	tags=25%, list=21%, signal=29%
GO_NEGATIVE_REGULATION_OF_CELL_CYCLE_ARREST	15	-0.547392	-1.26803	0.170787	0.479661	1	4787	tags=53%, list=32%, signal=79%
GO_REGULATION_OF_INSULIN_LIKE_GROWTH_FACTOR_RECEPTOR_SIGNALING_PATHWAY	11	-0.596857	-1.26766	0.217778	0.480429	1	108	tags=18%, list=1%, signal=18%
PID_CXCR4_PATHWAY	82	-0.395953	-1.26751	0.101156	0.480567	1	1125	tags=11%, list=8%, signal=12%
TURASHVILI_BREAST_DUCTAL_CARCINOMA_VS_DUCTAL_NORMAL_UP	35	-0.456259	-1.26748	0.135321	0.480392	1	760	tags=20%, list=5%, signal=21%
MODULE_70	34	-0.454832	-1.26736	0.149321	0.480475	1	1128	tags=15%, list=8%, signal=16%
GO_I_KAPPAB_PHOSPHORYLATION	10	-0.616522	-1.26707	0.205394	0.480973	1	1337	tags=30%, list=9%, signal=33%
BIOCARTA_SHH_PATHWAY	14	-0.578052	-1.26702	0.200855	0.480859	1	1454	tags=14%, list=10%, signal=16%
GSE14415_ACT_TCONV_VS_ACT_NATURAL_TREG_DN	152	-0.366869	-1.26698	0.0457746	0.480707	1	2043	tags=28%, list=14%, signal=32%
GO_CORE_PROMOTER_BINDING	130	-0.370032	-1.26696	0.0528053	0.480501	1	4113	tags=39%, list=28%, signal=54%
ZHOU_PANCREATIC_ENDOCRINE_PROGENITOR	9	-0.615777	-1.26694	0.220779	0.48031	1	2162	tags=33%, list=15%, signal=39%
OCT1_04	173	-0.358679	-1.26689	0.0396825	0.480226	1	1427	tags=14%, list=10%, signal=16%
GO_POSITIVE_REGULATION_OF_PROTEIN_IMPORT_INTO_NUCLEUS_TRANSLOCATION	10	-0.614722	-1.26663	0.202559	0.480637	1	1125	tags=30%, list=8%, signal=32%
GO_TRANSCRIPTION_FROM_RNA_POLYMERASE_I_PROMOTER	34	-0.467176	-1.26615	0.160976	0.481684	1	2893	tags=26%, list=19%, signal=33%
GO_NUCLEOTIDE_EXCISION_REPAIR_PREINCISION_COMPLEX_STABILIZATION	21	-0.508233	-1.26614	0.165919	0.481467	1	3842	tags=43%, list=26%, signal=58%
CAFFAREL_RESPONSE_TO_THC_8HR_5_DN	11	-0.608547	-1.266	0.209446	0.481574	1	2846	tags=55%, list=19%, signal=67%
SCHUETZ_BREAST_CANCER_DUCTAL_INVASIVE_DN	80	-0.401635	-1.266	0.0795107	0.481336	1	1830	tags=14%, list=12%, signal=16%
GO_SIGNAL_TRANSDUCTION_BY_P53_CLASS_MEDIATOR	116	-0.380547	-1.26582	0.0711974	0.481548	1	3814	tags=39%, list=26%, signal=52%
GO_REGULATION_OF_ACTIN_FILAMENT_BASED_MOVEMENT	27	-0.492392	-1.26578	0.140777	0.481414	1	969	tags=22%, list=7%, signal=24%
GO_DEVELOPMENT_OF_PRIMARY_SEXUAL_CHARACTERISTICS	152	-0.363955	-1.26546	0.0348432	0.481997	1	1503	tags=18%, list=10%, signal=20%
GSE37301_COMMON_LYMPHOID_PROGENITOR_VS_PRO_BCELL_DN	184	-0.357253	-1.26537	0.0532319	0.482001	1	2401	tags=23%, list=16%, signal=28%
GO_MULTI_ORGANISM_LOCALIZATION	63	-0.411951	-1.26518	0.105114	0.482236	1	4838	tags=56%, list=33%, signal=82%
GSE19825_NAIVE_VS_IL2RAHIGH_DAY3_EFF_CD8_TCELL_UP	125	-0.366253	-1.26517	0.0726644	0.48202	1	1433	tags=22%, list=10%, signal=24%
GO_V_D_J_RECOMBINATION	15	-0.550589	-1.26495	0.181614	0.482354	1	2826	tags=40%, list=19%, signal=49%
GO_REGULATION_OF_CELLULAR_RESPONSE_TO_HEAT	71	-0.407599	-1.2649	0.0842697	0.482234	1	5147	tags=59%, list=35%, signal=90%
BIOCARTA_ACH_PATHWAY	12	-0.576973	-1.26485	0.194617	0.482097	1	826	tags=17%, list=6%, signal=18%
GSE5589_LPS_AND_IL10_VS_LPS_AND_IL6_STIM_MACROPHAGE_45MIN_DN	165	-0.361693	-1.26472	0.0355987	0.482218	1	1539	tags=22%, list=10%, signal=24%
PLASARI_TGFB1_TARGETS_10HR_DN	200	-0.349472	-1.26465	0.0384615	0.482165	1	1573	tags=24%, list=11%, signal=26%
GO_CARDIAC_CONDUCTION_SYSTEM_DEVELOPMENT	8	-0.635407	-1.26453	0.203593	0.482251	1	3923	tags=63%, list=26%, signal=85%
HEDENFALK_BREAST_CANCER_BRCA1_VS_BRCA2	150	-0.364091	-1.26427	0.061017	0.482637	1	4412	tags=48%, list=30%, signal=68%
MORF_EI24	141	-0.369703	-1.26408	0.0531561	0.482902	1	4786	tags=36%, list=32%, signal=53%
GSE37534_UNTREATED_VS_PIOGLITAZONE_TREATED_CD4_TCELL_PPARG1_AND_FOXP3_TRASDUCED_UP	164	-0.350757	-1.26406	0.032967	0.482735	1	3606	tags=35%, list=24%, signal=45%
GO_EPIDERMAL_GROWTH_FACTOR_RECEPTOR_SIGNALING_PATHWAY	51	-0.437588	-1.26398	0.120823	0.482687	1	14	tags=4%, list=0%, signal=4%
KIM_MYCN_AMPLIFICATION_TARGETS_UP	72	-0.403706	-1.2639	0.104046	0.482624	1	2102	tags=25%, list=14%, signal=29%
GO_REGULATION_OF_CELLULAR_RESPONSE_TO_INSULIN_STIMULUS	47	-0.432734	-1.26385	0.133333	0.482517	1	2100	tags=19%, list=14%, signal=22%
ACATTCC_MIR1_MIR206	263	-0.340067	-1.26351	0.0177778	0.483183	1	3608	tags=27%, list=24%, signal=36%
REACTOME_REGULATION_OF_WATER_BALANCE_BY_RENAL_AQUAPORINS	35	-0.46747	-1.26289	0.133995	0.484589	1	1731	tags=34%, list=12%, signal=39%
GO_REGULATION_OF_TELOMERE_CAPPING	21	-0.502456	-1.2622	0.178654	0.486139	1	5653	tags=81%, list=38%, signal=130%
DING_LUNG_CANCER_MUTATED_RECURRENTLY	6	-0.670494	-1.26174	0.209163	0.487167	1	3892	tags=67%, list=26%, signal=90%
SAMOLS_TARGETS_OF_KHSV_MIRNAS_UP	8	-0.64427	-1.26171	0.199115	0.486978	1	1058	tags=38%, list=7%, signal=40%
MODULE_332	42	-0.438791	-1.26145	0.113821	0.487424	1	4361	tags=48%, list=29%, signal=67%
GO_TELOMERIC_DNA_BINDING	28	-0.484342	-1.26138	0.148148	0.487341	1	5546	tags=68%, list=37%, signal=108%
REACTOME_NEURONAL_SYSTEM	198	-0.356226	-1.26124	0.0319149	0.48745	1	1530	tags=18%, list=10%, signal=19%
KIM_MYC_AMPLIFICATION_TARGETS_UP	168	-0.355061	-1.26122	0.0536913	0.487271	1	2261	tags=17%, list=15%, signal=19%
GO_CHROMATIN_DNA_BINDING	70	-0.407476	-1.26112	0.104859	0.487297	1	4092	tags=40%, list=28%, signal=55%
GSE9946_IMMATURE_VS_LISTERIA_INF_MATURE_DC_DN	90	-0.386958	-1.26093	0.0996885	0.487542	1	3133	tags=26%, list=21%, signal=32%
GSE411_100MIN_VS_400MIN_IL6_STIM_SOCS3_KO_MACROPHAGE_UP	179	-0.352646	-1.2609	0.048583	0.487366	1	2078	tags=17%, list=14%, signal=20%
GSE5099_MONOCYTE_VS_CLASSICAL_M1_MACROPHAGE_UP	158	-0.358038	-1.26076	0.0472973	0.487497	1	2393	tags=18%, list=16%, signal=22%
GENTILE_UV_RESPONSE_CLUSTER_D6	33	-0.467431	-1.26068	0.148418	0.487458	1	3669	tags=39%, list=25%, signal=52%
CHR2Q11	44	-0.441991	-1.26048	0.131926	0.487803	1	2269	tags=25%, list=15%, signal=29%
BYSTRYKH_HEMATOPOIESIS_STEM_CELL_FLI1	7	-0.657109	-1.2601	0.246862	0.488527	1	1446	tags=57%, list=10%, signal=63%
GO_NUCLEOPLASM_PART	634	-0.316665	-1.25983	0.00735294	0.489007	1	5073	tags=44%, list=34%, signal=63%
MODULE_184	28	-0.492809	-1.25972	0.185615	0.489011	1	192	tags=7%, list=1%, signal=7%
GO_REGULATION_OF_MICROTUBULE_BASED_MOVEMENT	15	-0.547107	-1.2596	0.204545	0.489093	1	937	tags=20%, list=6%, signal=21%
GO_DEOXYRIBONUCLEASE_ACTIVITY	61	-0.416168	-1.25942	0.132626	0.489355	1	1914	tags=33%, list=13%, signal=37%
GSE24142_EARLY_THYMIC_PROGENITOR_VS_DN2_THYMOCYTE_ADULT_DN	153	-0.36152	-1.25923	0.0348432	0.489587	1	1055	tags=20%, list=7%, signal=21%
REACTOME_FORMATION_OF_THE_HIV1_EARLY_ELONGATION_COMPLEX	28	-0.468093	-1.25901	0.15534	0.489911	1	2685	tags=18%, list=18%, signal=22%
GSE22103_UNSTIM_VS_GMCSF_AND_IFNG_STIM_NEUTROPHIL_DN	171	-0.355808	-1.25878	0.0485075	0.490286	1	1936	tags=22%, list=13%, signal=25%
GO_NEGATIVE_REGULATION_OF_RYANODINE_SENSITIVE_CALCIUM_RELEASE_CHANNEL_ACTIVITY	10	-0.593626	-1.25823	0.223176	0.491529	1	4401	tags=70%, list=30%, signal=99%
GO_NEGATIVE_REGULATION_OF_OLIGODENDROCYTE_DIFFERENTIATION	12	-0.58548	-1.25822	0.194444	0.491301	1	264	tags=17%, list=2%, signal=17%
STONER_ESOPHAGEAL_CARCINOGENESIS_DN	5	-0.718964	-1.25818	0.23	0.491154	1	2341	tags=60%, list=16%, signal=71%
GO_NEGATIVE_REGULATION_OF_DIGESTIVE_SYSTEM_PROCESS	10	-0.591824	-1.25812	0.215983	0.491048	1	207	tags=20%, list=1%, signal=20%
GO_PROTEIN_UBIQUITINATION_INVOLVED_IN_UBIQUITIN_DEPENDENT_PROTEIN_CATABOLIC_PROCESS	120	-0.37447	-1.25804	0.0608974	0.491027	1	2403	tags=21%, list=16%, signal=25%
GSE2706_LPS_VS_R848_AND_LPS_2H_STIM_DC_DN	93	-0.388221	-1.25773	0.0806916	0.491645	1	2393	tags=37%, list=16%, signal=43%
GO_FRIZZLED_BINDING	26	-0.480656	-1.25761	0.164319	0.491696	1	2084	tags=27%, list=14%, signal=31%
GSE37301_MULTIPOTENT_PROGENITOR_VS_COMMON_LYMPHOID_PROGENITOR_DN	176	-0.35569	-1.25725	0.0646388	0.492405	1	2529	tags=22%, list=17%, signal=26%
CHR13Q11	11	-0.604832	-1.25723	0.210753	0.492204	1	2271	tags=45%, list=15%, signal=54%
BIOCARTA_PLCE_PATHWAY	11	-0.58743	-1.25715	0.216157	0.492181	1	1590	tags=27%, list=11%, signal=31%
CDX2_Q5	186	-0.353532	-1.25667	0.0316901	0.493197	1	2188	tags=18%, list=15%, signal=21%
GO_TELOMERASE_HOLOENZYME_COMPLEX	19	-0.510521	-1.25667	0.160271	0.492958	1	3690	tags=47%, list=25%, signal=63%
GO_FEMALE_GENITALIA_DEVELOPMENT	15	-0.545013	-1.25655	0.197309	0.493032	1	72	tags=13%, list=0%, signal=13%
GO_POSITIVE_REGULATION_OF_CATION_CHANNEL_ACTIVITY	30	-0.473982	-1.25633	0.16	0.493418	1	2358	tags=33%, list=16%, signal=40%
GSE3039_B2_VS_B1_BCELL_DN	166	-0.360582	-1.25578	0.0429043	0.494683	1	2266	tags=22%, list=15%, signal=26%
AP2_Q6	230	-0.342467	-1.2557	0.0213675	0.494643	1	3634	tags=29%, list=24%, signal=37%
GO_PROTEIN_POLYMERIZATION	60	-0.415238	-1.25536	0.114362	0.495295	1	1386	tags=15%, list=9%, signal=16%
GSE3039_CD4_TCELL_VS_NKT_CELL_DN	175	-0.358632	-1.25523	0.0711744	0.495403	1	2590	tags=30%, list=17%, signal=36%
GO_REGULATION_OF_CALCIUM_ION_TRANSMEMBRANE_TRANSPORTER_ACTIVITY	56	-0.421757	-1.2552	0.115385	0.495246	1	2143	tags=29%, list=14%, signal=33%
GSE2770_IL12_ACT_VS_ACT_CD4_TCELL_48H_DN	179	-0.355406	-1.25502	0.0472973	0.495498	1	3197	tags=26%, list=21%, signal=33%
GO_NEGATIVE_REGULATION_OF_CALCIUM_MEDIATED_SIGNALING	13	-0.563584	-1.25486	0.236534	0.495677	1	4401	tags=54%, list=30%, signal=76%
GO_RESPONSE_TO_ACIDIC_PH	13	-0.57617	-1.25484	0.22807	0.495479	1	5	tags=8%, list=0%, signal=8%
GO_HETEROCHROMATIN_ORGANIZATION	11	-0.599672	-1.25463	0.177874	0.49579	1	924	tags=18%, list=6%, signal=19%
TATAAA_TATA_01	49	-0.432447	-1.25457	0.119701	0.495705	1	2390	tags=35%, list=16%, signal=41%
GCNP_SHH_UP_EARLY.V1_UP	148	-0.362785	-1.25426	0.0642857	0.496307	1	3064	tags=32%, list=21%, signal=40%
REACTOME_REGULATION_OF_GLUCOKINASE_BY_GLUCOKINASE_REGULATORY_PROTEIN	25	-0.477539	-1.25391	0.188679	0.497036	1	4341	tags=72%, list=29%, signal=101%
RIGGI_EWING_SARCOMA_PROGENITOR_DN	134	-0.362651	-1.25333	0.0349206	0.498366	1	2147	tags=30%, list=14%, signal=35%
GO_FILAMENTOUS_ACTIN	19	-0.508604	-1.25324	0.195402	0.498391	1	1812	tags=26%, list=12%, signal=30%
MODULE_352	17	-0.526879	-1.25299	0.206235	0.498807	1	3517	tags=65%, list=24%, signal=85%
GO_FEMALE_SEX_DIFFERENTIATION	88	-0.388507	-1.25298	0.106061	0.498566	1	1469	tags=19%, list=10%, signal=21%
CHR13Q21	7	-0.647492	-1.2529	0.237395	0.498537	1	1922	tags=43%, list=13%, signal=49%
CHR15Q14	32	-0.471506	-1.25242	0.176179	0.499585	1	734	tags=19%, list=5%, signal=20%
GSE6092_CTRL_VS_BORRELIA_BIRGDOFERI_INF_ENDOTHELIAL_CELL_UP	138	-0.367486	-1.25209	0.0623145	0.500243	1	4421	tags=36%, list=30%, signal=51%
TCTAGAG_MIR517	42	-0.434653	-1.25202	0.149746	0.500192	1	2230	tags=24%, list=15%, signal=28%
GO_CELLULAR_PROTEIN_COMPLEX_DISASSEMBLY	116	-0.368156	-1.25127	0.0723684	0.501995	1	1441	tags=7%, list=10%, signal=8%
ROESSLER_LIVER_CANCER_METASTASIS_UP	95	-0.379911	-1.25071	0.0879121	0.503295	1	1878	tags=21%, list=13%, signal=24%
GSE10239_KLRG1INT_VS_KLRG1HIGH_EFF_CD8_TCELL_DN	165	-0.354066	-1.25058	0.0462633	0.503387	1	1833	tags=23%, list=12%, signal=26%
GO_BODY_FLUID_SECRETION	52	-0.419636	-1.25058	0.132468	0.503146	1	756	tags=15%, list=5%, signal=16%
CHR8Q12	20	-0.516442	-1.25048	0.199575	0.503175	1	2259	tags=30%, list=15%, signal=35%
GO_POSITIVE_REGULATION_OF_RHO_PROTEIN_SIGNAL_TRANSDUCTION	10	-0.59463	-1.2504	0.221219	0.503135	1	816	tags=20%, list=5%, signal=21%
MODULE_85	38	-0.455613	-1.25034	0.158809	0.503059	1	843	tags=13%, list=6%, signal=14%
GOLUB_ALL_VS_AML_UP	23	-0.501258	-1.25019	0.167785	0.503189	1	3810	tags=39%, list=26%, signal=53%
GO_POSITIVE_REGULATION_OF_SMOOTH_MUSCLE_CONTRACTION	20	-0.504945	-1.2498	0.208134	0.503996	1	1280	tags=20%, list=9%, signal=22%
CHEOK_RESPONSE_TO_MERCAPTOPURINE_UP	13	-0.554709	-1.24958	0.232816	0.504391	1	2748	tags=38%, list=18%, signal=47%
IWANAGA_E2F1_TARGETS_NOT_INDUCED_BY_SERUM	6	-0.667874	-1.24946	0.238866	0.504458	1	2080	tags=33%, list=14%, signal=39%
ENK_UV_RESPONSE_KERATINOCYTE_DN	466	-0.320474	-1.24939	0.00671141	0.504419	1	4068	tags=33%, list=27%, signal=43%
REACTOME_RNA_POL_I_TRANSCRIPTION_TERMINATION	19	-0.512669	-1.24933	0.179724	0.504299	1	2616	tags=26%, list=18%, signal=32%
GO_HISTONE_DEUBIQUITINATION	21	-0.5106	-1.24888	0.181614	0.505274	1	3939	tags=29%, list=26%, signal=39%
MORF_IL4	117	-0.373834	-1.24867	0.085034	0.505595	1	1293	tags=17%, list=9%, signal=19%
MODULE_190	9	-0.605258	-1.24863	0.227679	0.505453	1	3385	tags=56%, list=23%, signal=72%
GSE17974_IL4_AND_ANTI_IL12_VS_UNTREATED_6H_ACT_CD4_TCELL_UP	128	-0.368737	-1.2485	0.100304	0.505567	1	1527	tags=17%, list=10%, signal=19%
GO_FOREBRAIN_NEURON_FATE_COMMITMENT	8	-0.641242	-1.24847	0.223214	0.505408	1	136	tags=13%, list=1%, signal=13%
GCAAGGA_MIR502	65	-0.403808	-1.24824	0.114441	0.50575	1	2492	tags=26%, list=17%, signal=31%
BIOCARTA_ERK_PATHWAY	24	-0.490465	-1.24812	0.179775	0.505839	1	4653	tags=42%, list=31%, signal=61%
OCT1_01	193	-0.349983	-1.2481	0.0474453	0.505666	1	1427	tags=17%, list=10%, signal=18%
GO_CELL_FATE_COMMITMENT	158	-0.35818	-1.24805	0.0381944	0.50554	1	2116	tags=20%, list=14%, signal=23%
GO_POSITIVE_REGULATION_OF_TELOMERASE_ACTIVITY	27	-0.477762	-1.24769	0.175	0.506252	1	3241	tags=37%, list=22%, signal=47%
KIM_GERMINAL_CENTER_T_HELPER_UP	52	-0.421154	-1.24758	0.134021	0.506288	1	4948	tags=46%, list=33%, signal=69%
ATGTTAA_MIR302C	204	-0.345556	-1.24743	0.0562249	0.506488	1	4094	tags=35%, list=28%, signal=48%
LEF1_UP.V1_UP	149	-0.364887	-1.24733	0.061017	0.50652	1	1530	tags=19%, list=10%, signal=21%
GSE45365_WT_VS_IFNAR_KO_CD8A_DC_MCMV_INFECTION_DN	126	-0.361641	-1.24717	0.0376712	0.506711	1	1495	tags=18%, list=10%, signal=20%
CHR18Q11	27	-0.481362	-1.24717	0.173302	0.50647	1	1416	tags=22%, list=10%, signal=25%
GO_CELL_SEPARATION_AFTER_CYTOKINESIS	17	-0.535991	-1.24684	0.186404	0.507121	1	542	tags=12%, list=4%, signal=12%
GO_ESTABLISHMENT_OF_PROTEIN_LOCALIZATION_TO_CHROMOSOME	11	-0.599952	-1.24662	0.201342	0.507449	1	3368	tags=45%, list=23%, signal=59%
GO_NEGATIVE_REGULATION_OF_ANDROGEN_RECEPTOR_SIGNALING_PATHWAY	9	-0.617112	-1.24605	0.210191	0.508766	1	1570	tags=22%, list=11%, signal=25%
GO_RECEPTOR_COMPLEX	235	-0.342072	-1.24593	0.0486726	0.508841	1	1689	tags=20%, list=11%, signal=22%
REACTOME_AMINO_ACID_AND_OLIGOPEPTIDE_SLC_TRANSPORTERS	34	-0.465952	-1.24574	0.155131	0.509114	1	956	tags=18%, list=6%, signal=19%
GO_NEGATIVE_REGULATION_OF_TELOMERASE_ACTIVITY	13	-0.568172	-1.24573	0.207127	0.508872	1	3241	tags=38%, list=22%, signal=49%
GO_EXODEOXYRIBONUCLEASE_ACTIVITY	14	-0.552306	-1.24573	0.18543	0.508625	1	1840	tags=50%, list=12%, signal=57%
KEGG_PRIMARY_IMMUNODEFICIENCY	15	-0.543037	-1.2457	0.201835	0.508478	1	1568	tags=33%, list=11%, signal=37%
GO_MYOFILAMENT	19	-0.524491	-1.24563	0.196544	0.508396	1	903	tags=16%, list=6%, signal=17%
GO_HIPPO_SIGNALING	26	-0.491853	-1.24554	0.184539	0.508426	1	5572	tags=65%, list=37%, signal=104%
GO_RESPONSE_TO_MONOAMINE	27	-0.476262	-1.2452	0.179426	0.5091	1	1248	tags=19%, list=8%, signal=20%
MARIADASON_RESPONSE_TO_CURCUMIN_SULINDAC_5	22	-0.503803	-1.24514	0.181614	0.509029	1	7	tags=5%, list=0%, signal=5%
CLAUS_PGR_POSITIVE_MENINGIOMA_UP	8	-0.648097	-1.24509	0.235043	0.508904	1	361	tags=13%, list=2%, signal=13%
GO_MICROTUBULE_BASED_MOVEMENT	179	-0.357567	-1.24449	0.0586081	0.51029	1	2828	tags=31%, list=19%, signal=37%
GSE23321_CD8_STEM_CELL_MEMORY_VS_CENTRAL_MEMORY_CD8_TCELL_UP	130	-0.36381	-1.24443	0.0737463	0.510221	1	1136	tags=12%, list=8%, signal=13%
GO_RNA_DESTABILIZATION	13	-0.552354	-1.24412	0.212121	0.510842	1	4592	tags=69%, list=31%, signal=100%
GO_NUCLEUS_ORGANIZATION	119	-0.369828	-1.24407	0.0825397	0.510729	1	4357	tags=41%, list=29%, signal=58%
GO_HOMOLOGOUS_CHROMOSOME_SEGREGATION	28	-0.477486	-1.24403	0.169336	0.510591	1	1356	tags=36%, list=9%, signal=39%
GSE18804_SPLEEN_MACROPHAGE_VS_TUMORAL_MACROPHAGE_UP	160	-0.355237	-1.24398	0.0424028	0.510499	1	2544	tags=21%, list=17%, signal=25%
GO_RETINAL_GANGLION_CELL_AXON_GUIDANCE	16	-0.532744	-1.24395	0.190687	0.510328	1	305	tags=19%, list=2%, signal=19%
MILI_PSEUDOPODIA_HAPTOTAXIS_UP	468	-0.318111	-1.24379	0.00537634	0.51053	1	4785	tags=42%, list=32%, signal=60%
GO_HORMONE_TRANSPORT	54	-0.420139	-1.24346	0.133508	0.511223	1	1280	tags=17%, list=9%, signal=18%
GO_L_AMINO_ACID_TRANSPORT	43	-0.434294	-1.24345	0.134259	0.511009	1	1338	tags=14%, list=9%, signal=15%
PENG_GLUTAMINE_DEPRIVATION_UP	35	-0.453823	-1.24288	0.164678	0.51228	1	3837	tags=43%, list=26%, signal=58%
REACTOME_DEADENYLATION_DEPENDENT_MRNA_DECAY	43	-0.438223	-1.24278	0.140306	0.512297	1	5903	tags=70%, list=40%, signal=115%
GO_SERINE_FAMILY_AMINO_ACID_BIOSYNTHETIC_PROCESS	15	-0.546025	-1.24263	0.225738	0.512499	1	2066	tags=33%, list=14%, signal=39%
MAGRANGEAS_MULTIPLE_MYELOMA_IGLL_VS_IGLK_DN	21	-0.502984	-1.24263	0.179361	0.512256	1	958	tags=14%, list=6%, signal=15%
GO_DENDRITE	369	-0.32468	-1.24247	0.0212766	0.512449	1	1530	tags=14%, list=10%, signal=15%
GO_REGULATION_OF_HISTONE_DEACETYLATION	22	-0.499542	-1.24219	0.196388	0.512964	1	647	tags=9%, list=4%, signal=9%
GO_POLYOL_CATABOLIC_PROCESS	16	-0.536748	-1.24195	0.179954	0.513388	1	2935	tags=31%, list=20%, signal=39%
GO_REGULATION_OF_SISTER_CHROMATID_COHESION	14	-0.57053	-1.24193	0.206522	0.513188	1	618	tags=21%, list=4%, signal=22%
GO_STAGA_COMPLEX	14	-0.558576	-1.24193	0.223656	0.512946	1	107	tags=7%, list=1%, signal=7%
GO_PTERIDINE_CONTAINING_COMPOUND_BIOSYNTHETIC_PROCESS	17	-0.535743	-1.24179	0.197183	0.513096	1	3651	tags=47%, list=25%, signal=62%
GCM_CDH5	21	-0.506857	-1.24157	0.177928	0.513455	1	1076	tags=24%, list=7%, signal=26%
GSE36095_WT_VS_HDAC9_KO_TREG_UP	160	-0.352117	-1.24152	0.046875	0.51333	1	1949	tags=21%, list=13%, signal=23%
TERAO_AOX4_TARGETS_HG_UP	27	-0.478161	-1.2415	0.182243	0.513115	1	33	tags=4%, list=0%, signal=4%
GSE11961_PLASMA_CELL_DAY7_VS_MEMORY_BCELL_DAY40_UP	168	-0.349827	-1.24118	0.0413793	0.513786	1	1405	tags=12%, list=9%, signal=13%
BIOCARTA_DC_PATHWAY	7	-0.64787	-1.24096	0.223629	0.514163	1	1199	tags=57%, list=8%, signal=62%
GSE12392_CD8A_POS_VS_NEG_SPLEEN_IFNB_KO_DC_DN	177	-0.347554	-1.24091	0.0539568	0.514024	1	1517	tags=11%, list=10%, signal=12%
MODULE_221	29	-0.463934	-1.24091	0.182898	0.513781	1	192	tags=7%, list=1%, signal=7%
HALLMARK_DNA_REPAIR	139	-0.360125	-1.24084	0.0714286	0.513723	1	1739	tags=16%, list=12%, signal=18%
WEST_ADRENOCORTICAL_TUMOR_MARKERS_DN	12	-0.57189	-1.24082	0.213636	0.513543	1	25	tags=8%, list=0%, signal=8%
GO_OUTFLOW_TRACT_SEPTUM_MORPHOGENESIS	10	-0.594951	-1.24036	0.210638	0.514579	1	977	tags=30%, list=7%, signal=32%
DING_LUNG_CANCER_EXPRESSION_BY_COPY_NUMBER	95	-0.376461	-1.24034	0.0851064	0.514375	1	5771	tags=53%, list=39%, signal=85%
GO_SEQUENCE_SPECIFIC_DNA_BINDING	776	-0.304903	-1.24017	0	0.51459	1	2711	tags=22%, list=18%, signal=26%
BASSO_HAIRY_CELL_LEUKEMIA_UP	67	-0.398691	-1.23997	0.132597	0.514877	1	1731	tags=18%, list=12%, signal=20%
SESTO_RESPONSE_TO_UV_C6	38	-0.445729	-1.23992	0.14787	0.51479	1	1278	tags=16%, list=9%, signal=17%
GO_REGULATION_OF_MUSCLE_SYSTEM_PROCESS	148	-0.362434	-1.23977	0.0790378	0.514944	1	969	tags=14%, list=7%, signal=15%
PAX8_01	32	-0.459815	-1.23968	0.166667	0.514945	1	1087	tags=19%, list=7%, signal=20%
ZHAN_EARLY_DIFFERENTIATION_GENES_DN	37	-0.44235	-1.23966	0.152174	0.514754	1	1960	tags=32%, list=13%, signal=37%
PRC2_EED_UP.V1_DN	167	-0.347819	-1.23965	0.0488722	0.514542	1	2523	tags=25%, list=17%, signal=30%
GO_ESTABLISHMENT_OF_NUCLEUS_LOCALIZATION	14	-0.551174	-1.23953	0.207207	0.514619	1	2779	tags=36%, list=19%, signal=44%
BIOCARTA_CFTR_PATHWAY	11	-0.573904	-1.23942	0.221748	0.51469	1	1472	tags=27%, list=10%, signal=30%
GO_REGULATION_OF_DIGESTIVE_SYSTEM_PROCESS	20	-0.508656	-1.23925	0.17	0.514954	1	481	tags=20%, list=3%, signal=21%
GSE27786_LSK_VS_LIN_NEG_CELL_DN	168	-0.346341	-1.23923	0.0892193	0.514762	1	2535	tags=22%, list=17%, signal=26%
SNACANNNYSYAGA_UNKNOWN	286	-0.329731	-1.23909	0.0219298	0.514901	1	1467	tags=16%, list=10%, signal=17%
PID_SMAD2_3PATHWAY	17	-0.533514	-1.239	0.198276	0.514911	1	5605	tags=76%, list=38%, signal=123%
GO_PLASMA_MEMBRANE_PROTEIN_COMPLEX	356	-0.32898	-1.23887	0.0284091	0.514994	1	1698	tags=19%, list=11%, signal=21%
GO_NATURAL_KILLER_CELL_DIFFERENTIATION	9	-0.637131	-1.23834	0.227957	0.516201	1	72	tags=11%, list=0%, signal=11%
GSE35543_IN_VIVO_NTREG_VS_CONVERTED_EX_ITREG_DN	131	-0.364008	-1.2381	0.0564784	0.516594	1	999	tags=16%, list=7%, signal=17%
GO_POSITIVE_REGULATION_OF_CELL_FATE_COMMITMENT	6	-0.664938	-1.23764	0.234343	0.517595	1	2382	tags=50%, list=16%, signal=60%
GSE27786_LSK_VS_NKTCELL_UP	172	-0.350206	-1.23758	0.0573477	0.517512	1	3749	tags=35%, list=25%, signal=46%
REACTOME_SHC1_EVENTS_IN_ERBB4_SIGNALING	19	-0.508649	-1.23749	0.226027	0.517551	1	2233	tags=26%, list=15%, signal=31%
GSE46606_UNSTIM_VS_CD40L_IL2_IL5_DAY3_STIMULATED_BCELL_DN	168	-0.350718	-1.23711	0.0690789	0.518379	1	3940	tags=35%, list=26%, signal=47%
GSE27859_MACROPHAGE_VS_CD11C_INT_F480_INT_DC_DN	157	-0.353471	-1.23705	0.0506757	0.518309	1	1756	tags=17%, list=12%, signal=19%
REACTOME_RNA_POL_I_TRANSCRIPTION_INITIATION	23	-0.489748	-1.23704	0.202703	0.518079	1	5460	tags=61%, list=37%, signal=96%
MODULE_545	12	-0.576016	-1.23696	0.236674	0.518053	1	1042	tags=33%, list=7%, signal=36%
GSE17721_CTRL_VS_CPG_0.5H_BMDC_UP	176	-0.344163	-1.2369	0.0476191	0.517977	1	2932	tags=21%, list=20%, signal=26%
CHR2Q12	26	-0.475064	-1.23657	0.182254	0.518636	1	2673	tags=27%, list=18%, signal=33%
GO_CELLULAR_RESPONSE_TO_ESTRADIOL_STIMULUS	21	-0.498271	-1.23649	0.2	0.518609	1	1901	tags=29%, list=13%, signal=33%
BROWNE_HCMV_INFECTION_48HR_UP	160	-0.35338	-1.23636	0.0562914	0.518738	1	2632	tags=28%, list=18%, signal=34%
REACTOME_OPIOID_SIGNALLING	64	-0.400609	-1.23633	0.13577	0.518551	1	1472	tags=22%, list=10%, signal=24%
GSE17721_CTRL_VS_POLYIC_4H_BMDC_UP	176	-0.346446	-1.2363	0.0531915	0.518415	1	4260	tags=39%, list=29%, signal=54%
GCM_DFFA	116	-0.376513	-1.23612	0.0909091	0.518662	1	5797	tags=59%, list=39%, signal=95%
GO_REGULATION_OF_CYCLIN_DEPENDENT_PROTEIN_KINASE_ACTIVITY	89	-0.383019	-1.23552	0.103448	0.520083	1	1535	tags=26%, list=10%, signal=29%
GO_ENDORIBONUCLEASE_ACTIVITY_PRODUCING_5_PHOSPHOMONOESTERS	26	-0.486505	-1.23507	0.186321	0.521104	1	3132	tags=31%, list=21%, signal=39%
ZIRN_TRETINOIN_RESPONSE_WT1_DN	5	-0.69241	-1.23495	0.26087	0.521181	1	384	tags=20%, list=3%, signal=21%
GO_GDP_DISSOCIATION_INHIBITOR_ACTIVITY	11	-0.583825	-1.23493	0.251613	0.520995	1	1927	tags=27%, list=13%, signal=31%
GARGALOVIC_RESPONSE_TO_OXIDIZED_PHOSPHOLIPIDS_LIGHTYELLOW_UP	11	-0.583349	-1.23469	0.23956	0.521429	1	3715	tags=55%, list=25%, signal=73%
GO_GLYCOPROTEIN_COMPLEX	16	-0.525006	-1.23426	0.2	0.522405	1	2197	tags=38%, list=15%, signal=44%
GSE2770_IL12_VS_IL4_TREATED_ACT_CD4_TCELL_2H_UP	115	-0.36566	-1.23402	0.0786164	0.522815	1	2618	tags=23%, list=18%, signal=27%
GSE3039_CD4_TCELL_VS_ALPHAALPHA_CD8_TCELL_DN	159	-0.350458	-1.23372	0.0611511	0.523407	1	1649	tags=20%, list=11%, signal=22%
GO_NEURONAL_STEM_CELL_DIVISION	12	-0.579619	-1.23363	0.241525	0.523422	1	843	tags=17%, list=6%, signal=18%
GO_MUSCLE_STRUCTURE_DEVELOPMENT	337	-0.324765	-1.23347	0.0246305	0.52361	1	1242	tags=15%, list=8%, signal=16%
CHR15Q24	50	-0.418832	-1.23347	0.137363	0.523376	1	1467	tags=16%, list=10%, signal=18%
GO_POSITIVE_REGULATION_OF_CYTOKINE_BIOSYNTHETIC_PROCESS	36	-0.447935	-1.23332	0.178392	0.523542	1	552	tags=19%, list=4%, signal=20%
GO_POSITIVE_REGULATION_OF_ACTIN_FILAMENT_POLYMERIZATION	53	-0.41403	-1.23298	0.150649	0.524265	1	982	tags=9%, list=7%, signal=10%
CAATGCA_MIR33	82	-0.388032	-1.23245	0.0779944	0.525562	1	2503	tags=21%, list=17%, signal=25%
GO_EMBRYONIC_HEART_TUBE_MORPHOGENESIS	50	-0.419293	-1.23243	0.135135	0.525351	1	643	tags=12%, list=4%, signal=12%
MODULE_72	285	-0.327124	-1.23223	0.0291262	0.52565	1	3528	tags=32%, list=24%, signal=41%
GSE14415_ACT_VS_CTRL_NATURAL_TREG_UP	155	-0.349982	-1.23191	0.0719425	0.526337	1	1989	tags=23%, list=13%, signal=26%
GO_POSITIVE_REGULATION_OF_POTASSIUM_ION_TRANSMEMBRANE_TRANSPORTER_ACTIVITY	13	-0.559343	-1.2316	0.232394	0.526926	1	898	tags=23%, list=6%, signal=25%
GO_4_IRON_4_SULFUR_CLUSTER_BINDING	40	-0.440412	-1.23146	0.174564	0.527105	1	2535	tags=28%, list=17%, signal=33%
GSE28408_LY6G_POS_VS_NEG_DC_DN	170	-0.35227	-1.23125	0.0896057	0.527432	1	2509	tags=29%, list=17%, signal=34%
GO_CELL_PROLIFERATION	518	-0.31402	-1.23122	0.0134228	0.52727	1	1596	tags=17%, list=11%, signal=19%
ABBUD_LIF_SIGNALING_1_DN	24	-0.489216	-1.23121	0.209135	0.527041	1	2730	tags=33%, list=18%, signal=41%
GSE22432_MULTIPOTENT_VS_COMMON_DC_PROGENITOR_DN	163	-0.350594	-1.23106	0.0629371	0.52721	1	1987	tags=14%, list=13%, signal=16%
REACTOME_MRNA_CAPPING	28	-0.477414	-1.23098	0.208232	0.527196	1	2685	tags=21%, list=18%, signal=26%
GO_CELL_FATE_SPECIFICATION	46	-0.433416	-1.23086	0.157216	0.527301	1	2116	tags=26%, list=14%, signal=30%
GSE14699_DELETIONAL_TOLERANCE_VS_ACTIVATED_CD8_TCELL_DN	152	-0.352572	-1.23079	0.0769231	0.527233	1	2221	tags=26%, list=15%, signal=30%
GO_NEGATIVE_REGULATION_OF_VIRAL_ENTRY_INTO_HOST_CELL	15	-0.522522	-1.23064	0.226374	0.527414	1	1356	tags=20%, list=9%, signal=22%
GO_NEGATIVE_REGULATION_OF_DNA_TEMPLATED_TRANSCRIPTION_ELONGATION	9	-0.602765	-1.23063	0.226611	0.527173	1	2762	tags=33%, list=19%, signal=41%
BURTON_ADIPOGENESIS_2	64	-0.405057	-1.23057	0.145658	0.527107	1	1773	tags=14%, list=12%, signal=16%
CIZ_01	176	-0.348544	-1.23023	0.0644068	0.527864	1	1212	tags=15%, list=8%, signal=16%
GSE21927_HEALTHY_VS_TUMOROUS_BALBC_MOUSE_MONOCYTE_UP	137	-0.353714	-1.23019	0.0836013	0.527735	1	838	tags=7%, list=6%, signal=7%
GO_TRANSCRIPTION_FACTOR_COMPLEX	251	-0.334841	-1.23013	0.0655022	0.527651	1	3342	tags=26%, list=22%, signal=33%
MARIADASON_RESPONSE_TO_BUTYRATE_SULINDAC_4	21	-0.503047	-1.22941	0.201774	0.52949	1	2813	tags=52%, list=19%, signal=65%
GSE29618_MONOCYTE_VS_PDC_DN	170	-0.344599	-1.2289	0.0513699	0.53072	1	2605	tags=25%, list=18%, signal=30%
WANG_CISPLATIN_RESPONSE_AND_XPC_UP	168	-0.349425	-1.22886	0.0592334	0.530564	1	1889	tags=29%, list=13%, signal=32%
GSE360_L_MAJOR_VS_T_GONDII_DC_UP	135	-0.361776	-1.22875	0.0728477	0.530627	1	2028	tags=23%, list=14%, signal=26%
GO_CELLULAR_RESPONSE_TO_VASCULAR_ENDOTHELIAL_GROWTH_FACTOR_STIMULUS	25	-0.476476	-1.22869	0.205817	0.530561	1	425	tags=12%, list=3%, signal=12%
MORF_GMPS	50	-0.423038	-1.22866	0.152455	0.530409	1	5683	tags=58%, list=38%, signal=94%
GO_SPINAL_CORD_MOTOR_NEURON_CELL_FATE_SPECIFICATION	8	-0.629092	-1.22834	0.238384	0.531052	1	3346	tags=50%, list=22%, signal=64%
IRITANI_MAD1_TARGETS_DN	45	-0.429947	-1.22831	0.169154	0.53087	1	3905	tags=33%, list=26%, signal=45%
GSE18804_SPLEEN_MACROPHAGE_VS_BRAIN_TUMORAL_MACROPHAGE_UP	160	-0.347578	-1.22789	0.0646258	0.531884	1	2180	tags=22%, list=15%, signal=25%
GO_POSITIVE_REGULATION_OF_MUSCLE_CONTRACTION	34	-0.448942	-1.22788	0.183168	0.531667	1	1280	tags=21%, list=9%, signal=22%
REACTOME_FORMATION_OF_RNA_POL_II_ELONGATION_COMPLEX_	35	-0.455281	-1.22784	0.160756	0.531516	1	2685	tags=20%, list=18%, signal=24%
GO_NEGATIVE_REGULATION_OF_TRANSCRIPTION_ELONGATION_FROM_RNA_POLYMERASE_II_PROMOTER	8	-0.637001	-1.22766	0.248434	0.531823	1	2762	tags=38%, list=19%, signal=46%
STEGMEIER_PRE-MITOTIC_CELL_CYCLE_REGULATORS	11	-0.57642	-1.22713	0.246725	0.533046	1	1818	tags=36%, list=12%, signal=41%
GSE12507_PDC_CELL_LINE_VS_IMMATUE_T_CELL_LINE_DN	87	-0.383096	-1.22692	0.110429	0.533423	1	1748	tags=21%, list=12%, signal=23%
GO_NEGATIVE_REGULATION_OF_CELLULAR_SENESCENCE	11	-0.59619	-1.2267	0.225383	0.533763	1	3579	tags=64%, list=24%, signal=84%
GO_DENDRITE_MORPHOGENESIS	38	-0.451208	-1.22663	0.1775	0.533712	1	1551	tags=18%, list=10%, signal=21%
GO_RNA_POLYMERASE_COMPLEX	116	-0.364037	-1.22607	0.0771704	0.535124	1	5166	tags=44%, list=35%, signal=67%
GO_TRANSCRIPTION_INITIATION_FROM_RNA_POLYMERASE_II_PROMOTER	139	-0.353044	-1.22581	0.0692042	0.535605	1	3019	tags=23%, list=20%, signal=29%
GO_REGULATION_OF_MUSCLE_CONTRACTION	106	-0.365505	-1.22559	0.110778	0.53598	1	969	tags=16%, list=7%, signal=17%
GSE12707_AT16L1_HYPOMORPH_VS_WT_THYMUS_UP	89	-0.380279	-1.22549	0.136646	0.536012	1	2855	tags=34%, list=19%, signal=41%
GO_PHOSPHATE_ION_TRANSPORT	15	-0.519766	-1.22543	0.241228	0.535947	1	110	tags=13%, list=1%, signal=13%
LI_PROSTATE_CANCER_EPIGENETIC	25	-0.470218	-1.22541	0.191283	0.535733	1	1176	tags=20%, list=8%, signal=22%
ZHANG_TARGETS_OF_EWSR1_FLI1_FUSION	80	-0.384557	-1.22534	0.106936	0.535711	1	1427	tags=14%, list=10%, signal=15%
GO_GLUCOSE_IMPORT	10	-0.582215	-1.22529	0.267123	0.5356	1	115	tags=10%, list=1%, signal=10%
GO_LIGAND_GATED_CHANNEL_ACTIVITY	94	-0.370742	-1.22527	0.0942249	0.53543	1	1395	tags=22%, list=9%, signal=24%
ACEVEDO_LIVER_CANCER_WITH_H3K27ME3_DN	144	-0.354034	-1.22509	0.10274	0.535683	1	1468	tags=19%, list=10%, signal=21%
REACTOME_RNA_POL_II_PRE_TRANSCRIPTION_EVENTS	51	-0.414969	-1.22503	0.15051	0.535616	1	2685	tags=18%, list=18%, signal=21%
GO_XENOPHAGY	81	-0.382161	-1.22479	0.127119	0.536028	1	1895	tags=21%, list=13%, signal=24%
GYORFFY_DOXORUBICIN_RESISTANCE	36	-0.440726	-1.22469	0.188995	0.536056	1	3274	tags=39%, list=22%, signal=50%
GO_PROTEIN_CHROMOPHORE_LINKAGE	6	-0.660586	-1.22464	0.255403	0.535938	1	91	tags=17%, list=1%, signal=17%
GO_RNA_POLYMERASE_II_CORE_BINDING	15	-0.52837	-1.22457	0.239437	0.535877	1	4821	tags=60%, list=32%, signal=89%
KAAB_FAILED_HEART_VENTRICLE_DN	36	-0.435958	-1.22457	0.165094	0.535639	1	1602	tags=19%, list=11%, signal=22%
LEIN_LOCALIZED_TO_PROXIMAL_DENDRITES	31	-0.459203	-1.22447	0.173709	0.535662	1	1696	tags=26%, list=11%, signal=29%
GO_REGULATION_OF_TYROSINE_PHOSPHORYLATION_OF_STAT5_PROTEIN	9	-0.613774	-1.22443	0.242826	0.535523	1	2382	tags=56%, list=16%, signal=66%
GO_INOSITOL_PHOSPHATE_CATABOLIC_PROCESS	11	-0.565623	-1.22427	0.242291	0.535747	1	2935	tags=36%, list=20%, signal=45%
GO_EXTRACELLULAR_REGULATION_OF_SIGNAL_TRANSDUCTION	10	-0.593044	-1.22425	0.243243	0.535573	1	383	tags=20%, list=3%, signal=21%
LOPEZ_MESOTHELIOMA_SURVIVAL_OVERALL_DN	15	-0.533653	-1.22385	0.22658	0.536468	1	824	tags=20%, list=6%, signal=21%
CRX_Q4	190	-0.346417	-1.22368	0.0471015	0.536689	1	1381	tags=15%, list=9%, signal=17%
GO_MUSCLE_ATROPHY	9	-0.598354	-1.2234	0.23431	0.537251	1	907	tags=33%, list=6%, signal=35%
GO_REGULATION_OF_CARDIAC_CONDUCTION	45	-0.424165	-1.22331	0.187179	0.537254	1	969	tags=16%, list=7%, signal=17%
GSE411_WT_VS_SOCS3_KO_MACROPHAGE_IL6_STIM_100MIN_UP	175	-0.34646	-1.22307	0.0704225	0.537704	1	2193	tags=20%, list=15%, signal=23%
GO_PROTEIN_COMPLEX_BIOGENESIS	948	-0.302389	-1.22293	0	0.537857	1	2593	tags=21%, list=17%, signal=24%
GO_LOCOMOTORY_BEHAVIOR	135	-0.354431	-1.22272	0.0808824	0.538198	1	1338	tags=18%, list=9%, signal=19%
CHRXQ26	34	-0.453415	-1.22267	0.169903	0.538122	1	1990	tags=24%, list=13%, signal=27%
GO_DOPAMINE_METABOLIC_PROCESS	18	-0.512825	-1.22189	0.238612	0.540111	1	1334	tags=28%, list=9%, signal=30%
GO_NUCLEOCYTOPLASMIC_TRANSPORTER_ACTIVITY	23	-0.482055	-1.22169	0.190821	0.540453	1	4527	tags=74%, list=30%, signal=106%
CHR4Q24	17	-0.53417	-1.22156	0.225806	0.540581	1	1381	tags=18%, list=9%, signal=19%
WIEMANN_TELOMERE_SHORTENING_AND_CHRONIC_LIVER_DAMAGE_UP	7	-0.632546	-1.22154	0.241237	0.540412	1	1237	tags=29%, list=8%, signal=31%
GO_PALLIUM_DEVELOPMENT	125	-0.361469	-1.22146	0.095092	0.540386	1	1573	tags=14%, list=11%, signal=16%
GSE5099_UNSTIM_VS_MCSF_TREATED_MONOCYTE_DAY7_UP	168	-0.34581	-1.22144	0.0725191	0.540197	1	4468	tags=38%, list=30%, signal=53%
CDP_01	58	-0.405015	-1.22142	0.133333	0.540009	1	2281	tags=31%, list=15%, signal=37%
GSE32533_WT_VS_MIR17_OVEREXPRESS_ACT_CD4_TCELL_DN	152	-0.349073	-1.22118	0.0774648	0.540458	1	2102	tags=22%, list=14%, signal=26%
GO_POSITIVE_REGULATION_OF_MICROTUBULE_POLYMERIZATION	17	-0.529746	-1.22113	0.223684	0.540335	1	550	tags=18%, list=4%, signal=18%
GO_SYNAPTIC_SIGNALING	298	-0.326387	-1.22107	0.02	0.540263	1	1338	tags=17%, list=9%, signal=18%
GSE3337_CTRL_VS_16H_IFNG_IN_CD8POS_DC_DN	168	-0.347359	-1.22081	0.0869565	0.540754	1	1867	tags=17%, list=13%, signal=20%
GSE17974_0H_VS_48H_IN_VITRO_ACT_CD4_TCELL_DN	169	-0.343897	-1.22052	0.0604027	0.541356	1	2941	tags=27%, list=20%, signal=34%
MORF_RAD21	172	-0.344283	-1.2204	0.0756579	0.541453	1	4987	tags=40%, list=34%, signal=59%
GO_REGULATION_OF_PROTEIN_COMPLEX_ASSEMBLY	311	-0.325424	-1.22038	0.0305677	0.541266	1	2100	tags=14%, list=14%, signal=16%
GO_CENTRAL_NERVOUS_SYSTEM_DEVELOPMENT	694	-0.305705	-1.21996	0.00909091	0.542233	1	1463	tags=14%, list=10%, signal=15%
GO_CEREBRAL_CORTEX_NEURON_DIFFERENTIATION	18	-0.507778	-1.21996	0.211982	0.541989	1	1536	tags=22%, list=10%, signal=25%
GSE45365_NK_CELL_VS_CD8_TCELL_DN	124	-0.35848	-1.21976	0.089404	0.542302	1	2285	tags=23%, list=15%, signal=27%
GO_NUCLEUS_LOCALIZATION	18	-0.509618	-1.21973	0.221709	0.54216	1	3244	tags=39%, list=22%, signal=50%
GO_NEGATIVE_REGULATION_OF_GENE_EXPRESSION_EPIGENETIC	82	-0.388675	-1.2197	0.139276	0.541993	1	1895	tags=26%, list=13%, signal=29%
GO_1_PHOSPHATIDYLINOSITOL_BINDING	19	-0.511594	-1.21954	0.194631	0.54223	1	3791	tags=47%, list=25%, signal=63%
DACOSTA_UV_RESPONSE_VIA_ERCC3_XPCS_DN	79	-0.378623	-1.21931	0.126761	0.542617	1	2216	tags=22%, list=15%, signal=25%
REACTOME_NRIF_SIGNALS_CELL_DEATH_FROM_THE_NUCLEUS	13	-0.550415	-1.21927	0.236967	0.542521	1	1525	tags=15%, list=10%, signal=17%
GSE3720_UNSTIM_VS_PMA_STIM_VD2_GAMMADELTA_TCELL_DN	163	-0.345561	-1.21911	0.0726073	0.542725	1	1279	tags=17%, list=9%, signal=19%
GO_PROTEIN_K48_LINKED_UBIQUITINATION	46	-0.418613	-1.21867	0.189189	0.543685	1	4344	tags=30%, list=29%, signal=43%
GSE27786_LIN_NEG_VS_NKTCELL_UP	168	-0.347643	-1.21866	0.088	0.543489	1	3507	tags=32%, list=24%, signal=41%
WAMUNYOKOLI_OVARIAN_CANCER_LMP_DN	168	-0.346703	-1.21822	0.0915493	0.544479	1	3123	tags=29%, list=21%, signal=36%
GO_NEUROTROPHIN_RECEPTOR_BINDING	9	-0.61444	-1.21811	0.237288	0.54457	1	130	tags=11%, list=1%, signal=11%
GO_POSITIVE_REGULATION_OF_CALCIUM_ION_TRANSMEMBRANE_TRANSPORTER_ACTIVITY	26	-0.474236	-1.21799	0.198091	0.544687	1	2358	tags=31%, list=16%, signal=36%
TESAR_ALK_TARGETS_EPISC_4D_UP	5	-0.688581	-1.21788	0.262834	0.544745	1	179	tags=20%, list=1%, signal=20%
GO_HINDBRAIN_DEVELOPMENT	110	-0.359583	-1.21765	0.125	0.545187	1	1419	tags=15%, list=10%, signal=17%
GO_REGULATION_OF_CARDIAC_MUSCLE_CELL_ACTION_POTENTIAL	16	-0.530426	-1.21763	0.215385	0.544996	1	311	tags=19%, list=2%, signal=19%
HATADA_METHYLATED_IN_LUNG_CANCER_DN	15	-0.533941	-1.21756	0.230233	0.544949	1	1176	tags=40%, list=8%, signal=43%
GSE27786_LSK_VS_ERYTHROBLAST_DN	135	-0.357271	-1.21725	0.0742049	0.545593	1	1799	tags=23%, list=12%, signal=26%
GSE29949_MICROGLIA_BRAIN_VS_CD8_NEG_DC_SPLEEN_DN	142	-0.361025	-1.21724	0.0680272	0.545378	1	1852	tags=23%, list=12%, signal=25%
TGCACTT_MIR519C_MIR519B_MIR519A	397	-0.315422	-1.2171	0.0537634	0.54554	1	2837	tags=23%, list=19%, signal=27%
CHR1Q24	32	-0.458644	-1.21683	0.17037	0.546007	1	75	tags=6%, list=1%, signal=6%
GO_SAGA_TYPE_COMPLEX	30	-0.467253	-1.21679	0.206311	0.545895	1	4694	tags=47%, list=32%, signal=68%
TAKADA_GASTRIC_CANCER_COPY_NUMBER_UP	7	-0.622768	-1.21655	0.273486	0.546267	1	4208	tags=71%, list=28%, signal=100%
WEINMANN_ADAPTATION_TO_HYPOXIA_DN	36	-0.442817	-1.21641	0.185	0.546448	1	1155	tags=19%, list=8%, signal=21%
GO_ACTOMYOSIN_STRUCTURE_ORGANIZATION	62	-0.397776	-1.21622	0.13764	0.546762	1	2149	tags=19%, list=14%, signal=23%
GO_REGULATION_OF_RUFFLE_ASSEMBLY	17	-0.526138	-1.21616	0.234409	0.546678	1	2281	tags=29%, list=15%, signal=35%
GO_ISOTYPE_SWITCHING	14	-0.546	-1.21614	0.23176	0.546505	1	3258	tags=50%, list=22%, signal=64%
GO_GENITALIA_DEVELOPMENT	33	-0.456499	-1.21604	0.211268	0.546591	1	679	tags=12%, list=5%, signal=13%
GO_POSITIVE_REGULATION_OF_URINE_VOLUME	10	-0.586774	-1.21551	0.278017	0.5479	1	1633	tags=40%, list=11%, signal=45%
GO_REGULATION_OF_GENE_EXPRESSION_EPIGENETIC	182	-0.344231	-1.21549	0.0827586	0.547701	1	2650	tags=23%, list=18%, signal=28%
GO_SITE_OF_DOUBLE_STRAND_BREAK	27	-0.466679	-1.2153	0.213568	0.547986	1	1818	tags=33%, list=12%, signal=38%
BIOCARTA_CDK5_PATHWAY	10	-0.575474	-1.2152	0.255578	0.548026	1	1513	tags=20%, list=10%, signal=22%
GSE8384_CTRL_VS_B_ABORTUS_4H_MAC_CELL_LINE_UP	173	-0.346402	-1.21516	0.0613718	0.547903	1	2198	tags=18%, list=15%, signal=21%
CHR3Q28	15	-0.53463	-1.21508	0.256125	0.547896	1	4650	tags=53%, list=31%, signal=77%
GSE20366_TREG_VS_TCONV_UP	156	-0.34185	-1.21487	0.0728745	0.548235	1	2524	tags=26%, list=17%, signal=31%
GNF2_CD14	23	-0.485247	-1.21476	0.225962	0.548302	1	608	tags=17%, list=4%, signal=18%
TURJANSKI_MAPK8_AND_MAPK9_TARGETS	8	-0.618993	-1.21465	0.255624	0.548366	1	4080	tags=63%, list=27%, signal=86%
GO_REGULATION_OF_GLIAL_CELL_DIFFERENTIATION	50	-0.408227	-1.21452	0.146277	0.548501	1	933	tags=16%, list=6%, signal=17%
GO_REGULATORY_REGION_NUCLEIC_ACID_BINDING	651	-0.304381	-1.21447	0.008	0.548395	1	2162	tags=17%, list=15%, signal=19%
CHR11Q14	27	-0.475875	-1.21426	0.205674	0.548765	1	1749	tags=19%, list=12%, signal=21%
GRAHAM_CML_QUIESCENT_VS_NORMAL_QUIESCENT_UP	67	-0.390477	-1.21419	0.121447	0.548695	1	1454	tags=40%, list=10%, signal=44%
BIOCARTA_TOB1_PATHWAY	10	-0.587463	-1.21413	0.252772	0.548648	1	2475	tags=30%, list=17%, signal=36%
CHR9Q31	32	-0.454433	-1.21409	0.197248	0.548516	1	1358	tags=19%, list=9%, signal=21%
GO_PROTEIN_DEPHOSPHORYLATION	164	-0.34677	-1.21382	0.0801394	0.549079	1	2196	tags=14%, list=15%, signal=16%
GO_G_PROTEIN_ALPHA_SUBUNIT_BINDING	16	-0.542836	-1.21365	0.237136	0.549305	1	821	tags=19%, list=6%, signal=20%
TAL1BETAITF2_01	186	-0.341307	-1.21357	0.0526316	0.549279	1	1600	tags=16%, list=11%, signal=17%
TGCAAAC_MIR452	86	-0.375856	-1.21347	0.131016	0.549323	1	2376	tags=23%, list=16%, signal=28%
IVANOVSKA_MIR106B_TARGETS	82	-0.381879	-1.21338	0.136986	0.549348	1	1999	tags=22%, list=13%, signal=25%
OCT_C	187	-0.334001	-1.2132	0.0780669	0.549585	1	1738	tags=19%, list=12%, signal=21%
GO_HISTONE_ACETYLTRANSFERASE_BINDING	26	-0.469365	-1.21277	0.197248	0.550585	1	3797	tags=38%, list=26%, signal=52%
BIOCARTA_ATM_PATHWAY	20	-0.49214	-1.21271	0.205128	0.550484	1	2674	tags=45%, list=18%, signal=55%
GO_ACTIN_CYTOSKELETON	379	-0.318196	-1.2127	0.0363636	0.550252	1	1354	tags=10%, list=9%, signal=11%
USF_Q6_01	205	-0.337253	-1.21262	0.0684411	0.550243	1	2997	tags=26%, list=20%, signal=32%
GSE21927_BALBC_VS_C57BL6_MONOCYTE_TUMOR_UP	191	-0.340086	-1.21253	0.0830189	0.550247	1	3036	tags=19%, list=20%, signal=23%
GO_SUCKLING_BEHAVIOR	11	-0.575522	-1.21248	0.242009	0.550134	1	1469	tags=27%, list=10%, signal=30%
GO_ENDOCRINE_PANCREAS_DEVELOPMENT	31	-0.448837	-1.21232	0.179545	0.550371	1	86	tags=6%, list=1%, signal=6%
GO_OOCYTE_DIFFERENTIATION	29	-0.462928	-1.2123	0.203518	0.550179	1	667	tags=21%, list=4%, signal=22%
GSE13522_WT_VS_IFNG_KO_SKIN_UP	77	-0.380779	-1.21229	0.143603	0.549969	1	1480	tags=25%, list=10%, signal=27%
GSE20366_CD103_POS_VS_NEG_TREG_KLRG1NEG_DN	163	-0.344359	-1.21225	0.082397	0.54984	1	3339	tags=28%, list=22%, signal=35%
GSE13411_SWITCHED_MEMORY_BCELL_VS_PLASMA_CELL_DN	136	-0.350025	-1.21197	0.1	0.550368	1	1622	tags=20%, list=11%, signal=22%
PAPASPYRIDONOS_UNSTABLE_ATEROSCLEROTIC_PLAQUE_DN	37	-0.446439	-1.21178	0.171795	0.550652	1	1762	tags=22%, list=12%, signal=24%
CHIBA_RESPONSE_TO_TSA_DN	22	-0.489417	-1.21165	0.22069	0.550811	1	681	tags=14%, list=5%, signal=14%
BIOCARTA_NKT_PATHWAY	16	-0.521618	-1.21142	0.25261	0.551228	1	303	tags=19%, list=2%, signal=19%
TTTTGAG_MIR373	193	-0.342405	-1.21127	0.0658915	0.551417	1	3204	tags=25%, list=22%, signal=32%
CHR2P23	64	-0.392268	-1.21126	0.168421	0.551196	1	1859	tags=17%, list=12%, signal=20%
FIGUEROA_AML_METHYLATION_CLUSTER_1_UP	87	-0.376327	-1.21061	0.125749	0.552824	1	1939	tags=18%, list=13%, signal=21%
GO_INTRAMOLECULAR_OXIDOREDUCTASE_ACTIVITY	41	-0.429001	-1.21053	0.174387	0.552817	1	3411	tags=27%, list=23%, signal=35%
MIKKELSEN_IPS_ICP_WITH_H3K4ME3_AND_H327ME3	67	-0.395252	-1.21041	0.140992	0.552953	1	845	tags=16%, list=6%, signal=17%
GO_CYTOSKELETAL_PROTEIN_BINDING	695	-0.304253	-1.21039	0	0.552743	1	2549	tags=21%, list=17%, signal=24%
CHR4Q35	21	-0.488017	-1.21031	0.223947	0.55275	1	2848	tags=43%, list=19%, signal=53%
GSE7218_UNSTIM_VS_ANTIGEN_STIM_THROUGH_IGM_BCELL_DN	85	-0.381183	-1.20979	0.141274	0.553987	1	1972	tags=22%, list=13%, signal=26%
GO_REGULATION_OF_SYSTEM_PROCESS	352	-0.315925	-1.20975	0.0360825	0.553848	1	1338	tags=14%, list=9%, signal=16%
REACTOME_TRAF6_MEDIATED_INDUCTION_OF_TAK1_COMPLEX	11	-0.563937	-1.20934	0.265659	0.554836	1	1337	tags=18%, list=9%, signal=20%
ACTGAAA_MIR30A3P_MIR30E3P	176	-0.341356	-1.20916	0.0744681	0.555082	1	2770	tags=25%, list=19%, signal=30%
GSE8921_UNSTIM_VS_TLR1_2_STIM_MONOCYTE_6H_DN	149	-0.346505	-1.20896	0.0919118	0.555439	1	1765	tags=27%, list=12%, signal=30%
GO_BRAIN_MORPHOGENESIS	28	-0.467244	-1.20894	0.211538	0.555243	1	1801	tags=25%, list=12%, signal=28%
GCM_FCGR2B	26	-0.467087	-1.20891	0.219858	0.555075	1	1076	tags=19%, list=7%, signal=21%
GSE22611_NOD2_VS_MUTANT_NOD2_TRANSDUCED_HEK293T_CELL_DN	137	-0.34985	-1.2089	0.100324	0.554864	1	1662	tags=15%, list=11%, signal=16%
GSE3982_DC_VS_MAC_DN	149	-0.350667	-1.2088	0.118705	0.55492	1	1834	tags=27%, list=12%, signal=30%
CHNG_MULTIPLE_MYELOMA_HYPERPLOID_DN	27	-0.472095	-1.20879	0.210526	0.554701	1	1597	tags=15%, list=11%, signal=17%
GCM_TPR	31	-0.458367	-1.20873	0.192771	0.554626	1	3517	tags=39%, list=24%, signal=51%
HERNANDEZ_MITOTIC_ARREST_BY_DOCETAXEL_1_UP	21	-0.48172	-1.20849	0.213759	0.555061	1	1052	tags=29%, list=7%, signal=31%
HOFFMANN_SMALL_PRE_BII_TO_IMMATURE_B_LYMPHOCYTE_DN	41	-0.430419	-1.20843	0.168367	0.555007	1	1342	tags=20%, list=9%, signal=21%
GO_PEPTIDYL_THREONINE_MODIFICATION	45	-0.417208	-1.2081	0.190608	0.555754	1	1248	tags=13%, list=8%, signal=15%
GSE19923_WT_VS_HEB_AND_E2A_KO_DP_THYMOCYTE_UP	180	-0.338018	-1.20802	0.0769231	0.555732	1	2519	tags=24%, list=17%, signal=28%
S8_01	176	-0.340666	-1.20802	0.0696864	0.55549	1	1438	tags=15%, list=10%, signal=16%
XU_RESPONSE_TO_TRETINOIN_AND_NSC682994_DN	15	-0.518794	-1.20765	0.262115	0.556366	1	5175	tags=67%, list=35%, signal=102%
BAE_BRCA1_TARGETS_DN	29	-0.460124	-1.20759	0.217703	0.556289	1	643	tags=7%, list=4%, signal=7%
GO_CHONDROCYTE_DIFFERENTIATION	46	-0.419408	-1.20753	0.166667	0.556187	1	662	tags=17%, list=4%, signal=18%
GO_HISTONE_METHYLATION	64	-0.395326	-1.20729	0.177419	0.556633	1	4379	tags=42%, list=29%, signal=60%
BIOCARTA_EIF2_PATHWAY	11	-0.57454	-1.20726	0.255914	0.556465	1	4970	tags=55%, list=33%, signal=82%
PID_CDC42_PATHWAY	68	-0.394081	-1.2069	0.140351	0.557271	1	5469	tags=46%, list=37%, signal=72%
GSE6092_UNSTIM_VS_IFNG_STIM_AND_B_BURGDORFERI_INF_ENDOTHELIAL_CELL_UP	158	-0.342878	-1.20689	0.0957447	0.557071	1	1830	tags=16%, list=12%, signal=19%
MODULE_105	187	-0.339437	-1.20677	0.080292	0.557169	1	1736	tags=19%, list=12%, signal=21%
GRE_C	95	-0.366673	-1.20654	0.115385	0.557581	1	2851	tags=29%, list=19%, signal=36%
ELVIDGE_HIF2A_TARGETS_UP	5	-0.679775	-1.20595	0.288802	0.559042	1	4661	tags=80%, list=31%, signal=116%
GO_MALE_GAMETE_GENERATION	303	-0.322236	-1.20584	0.0338164	0.559113	1	1322	tags=16%, list=9%, signal=17%
MAEKAWA_ATF2_TARGETS	14	-0.537687	-1.20577	0.252119	0.559075	1	1912	tags=21%, list=13%, signal=25%
GSE411_UNSTIM_VS_400MIN_IL6_STIM_SOCS3_KO_MACROPHAGE_DN	171	-0.341551	-1.20562	0.0912281	0.559227	1	3429	tags=30%, list=23%, signal=38%
CHX10_01	162	-0.341379	-1.20538	0.0669145	0.559682	1	1102	tags=14%, list=7%, signal=15%
GO_NEGATIVE_REGULATION_OF_CARTILAGE_DEVELOPMENT	21	-0.505853	-1.20517	0.228637	0.560059	1	685	tags=19%, list=5%, signal=20%
CHR1P32	59	-0.40439	-1.20505	0.171429	0.560187	1	2483	tags=25%, list=17%, signal=30%
GO_ACTIN_FILAMENT_POLYMERIZATION	21	-0.479973	-1.2049	0.214118	0.560338	1	4	tags=5%, list=0%, signal=5%
HESS_TARGETS_OF_HOXA9_AND_MEIS1_UP	53	-0.412921	-1.20388	0.171123	0.563091	1	1230	tags=21%, list=8%, signal=23%
GO_RESPONSE_TO_EPINEPHRINE	12	-0.555143	-1.20382	0.265217	0.563028	1	969	tags=25%, list=7%, signal=27%
BERTUCCI_INVASIVE_CARCINOMA_DUCTAL_VS_LOBULAR_UP	21	-0.495259	-1.20318	0.214612	0.564658	1	1125	tags=14%, list=8%, signal=15%
GO_REGULATION_OF_LAMELLIPODIUM_ORGANIZATION	31	-0.451393	-1.20317	0.209596	0.564423	1	4	tags=3%, list=0%, signal=3%
GO_NEUROPEPTIDE_RECEPTOR_BINDING	15	-0.532351	-1.20304	0.234375	0.564528	1	898	tags=33%, list=6%, signal=35%
GO_CELL_MIGRATION_IN_HINDBRAIN	9	-0.599593	-1.20287	0.251082	0.564773	1	2116	tags=33%, list=14%, signal=39%
GO_REGULATION_OF_SYNAPTIC_TRANSMISSION_GLUTAMATERGIC	38	-0.430816	-1.20274	0.179612	0.564925	1	421	tags=16%, list=3%, signal=16%
GO_LAYER_FORMATION_IN_CEREBRAL_CORTEX	10	-0.579566	-1.20245	0.284519	0.565515	1	3390	tags=40%, list=23%, signal=52%
TERAO_AOX4_TARGETS_HG_DN	5	-0.667928	-1.20202	0.309524	0.566536	1	2301	tags=40%, list=15%, signal=47%
GO_CELLULAR_RESPONSE_TO_OXYGEN_LEVELS	119	-0.356076	-1.20168	0.113703	0.567295	1	2674	tags=24%, list=18%, signal=28%
SAGIV_CD24_TARGETS_UP	19	-0.500925	-1.20165	0.222944	0.567145	1	565	tags=16%, list=4%, signal=16%
GO_REGULATION_OF_ACTIN_FILAMENT_LENGTH	129	-0.35324	-1.20134	0.141066	0.567795	1	1946	tags=14%, list=13%, signal=16%
GO_REGULATION_OF_PROTEIN_INSERTION_INTO_MITOCHONDRIAL_MEMBRANE_INVOLVED_IN_APOPTOTIC_SIGNALING_PATHWAY	28	-0.455245	-1.20129	0.187793	0.567685	1	3597	tags=39%, list=24%, signal=52%
GTCNYYATGR_UNKNOWN	41	-0.425395	-1.20127	0.179487	0.567489	1	1513	tags=24%, list=10%, signal=27%
GO_POSITIVE_REGULATION_OF_POTASSIUM_ION_TRANSMEMBRANE_TRANSPORT	18	-0.505239	-1.20127	0.224719	0.567245	1	1419	tags=22%, list=10%, signal=25%
MORF_ANP32B	193	-0.340711	-1.20126	0.092827	0.567025	1	5650	tags=46%, list=38%, signal=73%
GSE7219_WT_VS_NIK_NFKB2_KO_LPS_AND_ANTI_CD40_STIM_DC_UP	168	-0.337911	-1.20122	0.0848708	0.566901	1	2400	tags=32%, list=16%, signal=37%
GSE21670_STAT3_KO_VS_WT_CD4_TCELL_TGFB_TREATED_DN	147	-0.347631	-1.20109	0.111842	0.567032	1	1723	tags=24%, list=12%, signal=27%
GO_NUCLEOTIDE_EXCISION_REPAIR_COMPLEX	14	-0.533007	-1.20103	0.218143	0.566972	1	3985	tags=57%, list=27%, signal=78%
GO_REGULATION_OF_HISTONE_H3_K4_METHYLATION	22	-0.485879	-1.20103	0.214442	0.566731	1	5383	tags=73%, list=36%, signal=114%
KAPOSI_LIVER_CANCER_MET_UP	17	-0.512243	-1.20062	0.266667	0.56775	1	3846	tags=47%, list=26%, signal=63%
REACTOME_CD28_DEPENDENT_VAV1_PATHWAY	6	-0.643954	-1.20058	0.27044	0.567623	1	3359	tags=33%, list=23%, signal=43%
GO_TRANSCRIPTIONAL_REPRESSOR_ACTIVITY_RNA_POLYMERASE_II_TRANSCRIPTION_REGULATORY_REGION_SEQUENCE_SPECIFIC_BINDING	133	-0.35187	-1.20034	0.0965517	0.568083	1	1469	tags=14%, list=10%, signal=16%
GSE25088_CTRL_VS_IL4_STIM_STAT6_KO_MACROPHAGE_UP	126	-0.355767	-1.20032	0.116041	0.567898	1	2798	tags=29%, list=19%, signal=35%
GO_14_3_3_PROTEIN_BINDING	18	-0.503265	-1.2	0.221983	0.568578	1	491	tags=11%, list=3%, signal=11%
GO_ANGIOTENSIN_RECEPTOR_BINDING	10	-0.568814	-1.19995	0.258621	0.568486	1	1125	tags=20%, list=8%, signal=22%
GSE22601_CD4_SINGLE_POSITIVE_VS_CD8_SINGLE_POSITIVE_THYMOCYTE_UP	180	-0.340622	-1.19989	0.0972763	0.568392	1	2202	tags=23%, list=15%, signal=27%
GSE24972_WT_VS_IRF8_KO_SPLEEN_FOLLICULAR_BCELL_DN	152	-0.343871	-1.19986	0.0787402	0.568251	1	2755	tags=23%, list=19%, signal=28%
GSE21927_SPLEEN_VS_C26GM_TUMOR_MONOCYTE_BALBC_DN	147	-0.352373	-1.19955	0.107639	0.568913	1	3804	tags=39%, list=26%, signal=52%
GO_POSITIVE_REGULATION_OF_TRANSFERASE_ACTIVITY	519	-0.303817	-1.19954	0.00699301	0.568718	1	2221	tags=17%, list=15%, signal=19%
GO_CALCIUM_MEDIATED_SIGNALING	66	-0.386971	-1.19906	0.15625	0.56988	1	1632	tags=21%, list=11%, signal=24%
GO_POSITIVE_REGULATION_OF_MUSCLE_TISSUE_DEVELOPMENT	40	-0.425917	-1.19893	0.19084	0.570074	1	907	tags=18%, list=6%, signal=19%
SIG_REGULATION_OF_THE_ACTIN_CYTOSKELETON_BY_RHO_GTPASES	32	-0.444107	-1.19879	0.200456	0.570248	1	796	tags=9%, list=5%, signal=10%
GSE339_EX_VIVO_VS_IN_CULTURE_CD4POS_DC_UP	176	-0.339358	-1.19859	0.0963855	0.570562	1	2669	tags=22%, list=18%, signal=26%
MODULE_312	41	-0.424532	-1.19849	0.209549	0.570625	1	1328	tags=27%, list=9%, signal=29%
AMEF2_Q6	183	-0.338364	-1.19848	0.0766283	0.570413	1	1060	tags=12%, list=7%, signal=13%
GO_POSITIVE_REGULATION_OF_TRANSCRIPTION_REGULATORY_REGION_DNA_BINDING	11	-0.558659	-1.19825	0.272124	0.570831	1	102	tags=9%, list=1%, signal=9%
E2F1_Q3_01	212	-0.331136	-1.19819	0.0827338	0.570773	1	3373	tags=33%, list=23%, signal=42%
GO_REGULATION_OF_CHROMATIN_ORGANIZATION	133	-0.350214	-1.1981	0.096463	0.570777	1	4353	tags=41%, list=29%, signal=57%
GALI_TP53_TARGETS_APOPTOTIC_DN	6	-0.658073	-1.19806	0.269474	0.570661	1	2220	tags=50%, list=15%, signal=59%
GO_DNA_TEMPLATED_TRANSCRIPTIONAL_PREINITIATION_COMPLEX_ASSEMBLY	10	-0.571775	-1.19805	0.271762	0.570431	1	4700	tags=50%, list=32%, signal=73%
GO_POSITIVE_REGULATION_OF_ORGANIC_ACID_TRANSPORT	24	-0.474321	-1.19789	0.245977	0.570698	1	2049	tags=38%, list=14%, signal=43%
GO_REGULATION_OF_REGULATORY_T_CELL_DIFFERENTIATION	6	-0.65174	-1.19788	0.303419	0.570478	1	647	tags=33%, list=4%, signal=35%
FREAC2_01	194	-0.334503	-1.19787	0.0528302	0.570266	1	2908	tags=27%, list=20%, signal=34%
GO_CARTILAGE_DEVELOPMENT	111	-0.359054	-1.19785	0.118971	0.570075	1	685	tags=14%, list=5%, signal=14%
ACTACCT_MIR196A_MIR196B	116	-0.354954	-1.19775	0.103226	0.570098	1	3010	tags=24%, list=20%, signal=30%
GO_REGULATION_OF_PROTEIN_LOCALIZATION_TO_CHROMOSOME_TELOMERIC_REGION	14	-0.541575	-1.1975	0.257271	0.570619	1	5142	tags=64%, list=35%, signal=98%
TATA_C	196	-0.331458	-1.1969	0.0610687	0.572175	1	1596	tags=15%, list=11%, signal=17%
MYLLYKANGAS_AMPLIFICATION_HOT_SPOT_15	9	-0.580726	-1.1968	0.282328	0.57221	1	1671	tags=33%, list=11%, signal=38%
GO_MUSCLE_CELL_CELLULAR_HOMEOSTASIS	15	-0.521767	-1.19669	0.225673	0.572304	1	681	tags=13%, list=5%, signal=14%
GSE13229_IMM_VS_INTMATURE_NKCELL_UP	134	-0.350753	-1.19666	0.113333	0.572167	1	1553	tags=19%, list=10%, signal=21%
GO_SERINE_FAMILY_AMINO_ACID_METABOLIC_PROCESS	36	-0.437521	-1.19653	0.201357	0.572315	1	2066	tags=22%, list=14%, signal=26%
GO_ONE_CARBON_METABOLIC_PROCESS	30	-0.460171	-1.19652	0.206311	0.572104	1	4011	tags=53%, list=27%, signal=73%
GO_REGULATION_OF_NEUROTRANSMITTER_UPTAKE	8	-0.599505	-1.19633	0.271399	0.572422	1	421	tags=25%, list=3%, signal=26%
GO_NEGATIVE_REGULATION_OF_EPITHELIAL_CELL_PROLIFERATION	95	-0.367372	-1.1963	0.131429	0.572277	1	1689	tags=16%, list=11%, signal=18%
YATTNATC_UNKNOWN	257	-0.318945	-1.19621	0.064257	0.572301	1	1363	tags=15%, list=9%, signal=16%
KEGG_REGULATION_OF_ACTIN_CYTOSKELETON	166	-0.339069	-1.19609	0.0827338	0.572417	1	966	tags=8%, list=6%, signal=8%
GSE11961_PLASMA_CELL_DAY7_VS_MEMORY_BCELL_DAY40_DN	138	-0.345549	-1.19605	0.126582	0.572314	1	997	tags=20%, list=7%, signal=21%
GSE41867_DAY15_EFFECTOR_VS_DAY30_EXHAUSTED_CD8_TCELL_LCMV_CLONE13_DN	183	-0.332631	-1.19601	0.100719	0.572177	1	4686	tags=42%, list=31%, signal=61%
GSE40274_CTRL_VS_FOXP3_AND_LEF1_TRANSDUCED_ACTIVATED_CD4_TCELL_DN	138	-0.345208	-1.19595	0.0965732	0.572118	1	2519	tags=21%, list=17%, signal=25%
GACAGGG_MIR339	59	-0.39818	-1.19556	0.160207	0.572954	1	1404	tags=15%, list=9%, signal=17%
LEE_LIVER_CANCER_MYC_E2F1_UP	42	-0.423872	-1.19535	0.221932	0.573334	1	762	tags=19%, list=5%, signal=20%
GO_COVALENT_CHROMATIN_MODIFICATION	291	-0.317601	-1.19512	0.0560748	0.573768	1	4770	tags=39%, list=32%, signal=56%
JIANG_HYPOXIA_VIA_VHL	32	-0.447563	-1.19488	0.210526	0.574258	1	5026	tags=47%, list=34%, signal=71%
GTGCAAA_MIR507	111	-0.356984	-1.19477	0.120588	0.574348	1	3039	tags=27%, list=20%, signal=34%
GO_PROTEIN_PHOSPHATASE_1_BINDING	16	-0.539361	-1.19473	0.254237	0.574227	1	4846	tags=56%, list=33%, signal=83%
RUAN_RESPONSE_TO_TNF_TROGLITAZONE_DN	35	-0.444588	-1.19457	0.203252	0.574483	1	389	tags=11%, list=3%, signal=12%
GO_AMINO_ACID_BINDING	82	-0.37311	-1.19437	0.128492	0.574845	1	1071	tags=16%, list=7%, signal=17%
GSE3691_CONVENTIONAL_VS_PLASMACYTOID_DC_SPLEEN_DN	152	-0.343978	-1.19417	0.103321	0.575193	1	1795	tags=21%, list=12%, signal=24%
BIOCARTA_SPPA_PATHWAY	19	-0.489418	-1.19417	0.227083	0.574951	1	2116	tags=26%, list=14%, signal=31%
GSE13411_NAIVE_BCELL_VS_PLASMA_CELL_DN	154	-0.342574	-1.19368	0.111111	0.576154	1	1160	tags=17%, list=8%, signal=18%
GSE3982_BCELL_VS_TH1_DN	163	-0.338862	-1.19363	0.0930233	0.576073	1	1227	tags=20%, list=8%, signal=22%
GSE40443_INDUCED_VS_TOTAL_TREG_UP	178	-0.33488	-1.19354	0.0866426	0.576122	1	2969	tags=21%, list=20%, signal=26%
STAT6_01	200	-0.327813	-1.19346	0.0733591	0.576101	1	2354	tags=22%, list=16%, signal=25%
GO_EXOCYTIC_VESICLE	113	-0.355106	-1.19309	0.135593	0.576947	1	1248	tags=13%, list=8%, signal=14%
GSE13485_CTRL_VS_DAY1_YF17D_VACCINE_PBMC_UP	166	-0.341624	-1.19252	0.106227	0.578464	1	5174	tags=43%, list=35%, signal=66%
GO_NEGATIVE_REGULATION_OF_TRANSPORTER_ACTIVITY	44	-0.42172	-1.19247	0.178218	0.578353	1	1762	tags=16%, list=12%, signal=18%
GO_PATTERN_SPECIFICATION_PROCESS	314	-0.320322	-1.19221	0.0575221	0.578869	1	1094	tags=12%, list=7%, signal=12%
GO_PROTEIN_COMPLEX_SUBUNIT_ORGANIZATION	1292	-0.288884	-1.19221	0	0.57863	1	2441	tags=19%, list=16%, signal=21%
GO_RIBONUCLEOPROTEIN_COMPLEX_LOCALIZATION	107	-0.36466	-1.19209	0.158385	0.578754	1	4987	tags=54%, list=34%, signal=81%
GO_POSITIVE_REGULATION_OF_PROTEIN_COMPLEX_DISASSEMBLY	18	-0.50153	-1.19193	0.258294	0.578978	1	637	tags=11%, list=4%, signal=12%
KEGG_SMALL_CELL_LUNG_CANCER	73	-0.377077	-1.19189	0.160494	0.578835	1	2439	tags=25%, list=16%, signal=29%
PID_TCR_JNK_PATHWAY	11	-0.557381	-1.19187	0.269685	0.578665	1	3324	tags=45%, list=22%, signal=58%
GO_CYCLOOXYGENASE_PATHWAY	6	-0.643253	-1.19153	0.283298	0.57943	1	1587	tags=50%, list=11%, signal=56%
GO_MICROTUBULE_END	21	-0.480373	-1.19147	0.23389	0.579355	1	2307	tags=33%, list=16%, signal=39%
GO_POSITIVE_REGULATION_OF_TELOMERE_CAPPING	15	-0.534737	-1.19124	0.243363	0.579816	1	3024	tags=40%, list=20%, signal=50%
REACTOME_RECRUITMENT_OF_NUMA_TO_MITOTIC_CENTROSOMES	10	-0.569866	-1.19123	0.261603	0.579591	1	2373	tags=40%, list=16%, signal=48%
KEGG_PHENYLALANINE_METABOLISM	15	-0.522997	-1.19079	0.280591	0.580646	1	330	tags=20%, list=2%, signal=20%
HUMMEL_BURKITTS_LYMPHOMA_UP	35	-0.434761	-1.19072	0.186761	0.580615	1	2102	tags=31%, list=14%, signal=37%
GO_INTRACELLULAR_STEROID_HORMONE_RECEPTOR_SIGNALING_PATHWAY	63	-0.384772	-1.19058	0.184211	0.580795	1	4277	tags=41%, list=29%, signal=58%
GO_METENCEPHALON_DEVELOPMENT	82	-0.380755	-1.19052	0.154762	0.580716	1	1419	tags=18%, list=10%, signal=20%
GSE5463_CTRL_VS_DEXAMETHASONE_TREATED_THYMOCYTE_DN	172	-0.339593	-1.19035	0.0874525	0.580944	1	3089	tags=26%, list=21%, signal=33%
GO_ADENYL_NUCLEOTIDE_BINDING	1324	-0.288419	-1.18965	0	0.582747	1	1873	tags=16%, list=13%, signal=17%
GO_NUCLEOSIDE_TRIPHOSPHATE_CATABOLIC_PROCESS	12	-0.555232	-1.1896	0.2897	0.582669	1	4109	tags=58%, list=28%, signal=81%
BIOCARTA_MAL_PATHWAY	19	-0.494514	-1.18956	0.250559	0.582545	1	115	tags=5%, list=1%, signal=5%
ZHAN_VARIABLE_EARLY_DIFFERENTIATION_GENES_DN	29	-0.458558	-1.18955	0.211905	0.582332	1	4527	tags=48%, list=30%, signal=69%
CAFFAREL_RESPONSE_TO_THC_DN	28	-0.451286	-1.18955	0.217284	0.582099	1	1210	tags=32%, list=8%, signal=35%
GO_EMBRYONIC_HEART_TUBE_DEVELOPMENT	56	-0.404136	-1.18913	0.166667	0.583126	1	643	tags=11%, list=4%, signal=11%
GO_ANATOMICAL_STRUCTURE_REGRESSION	8	-0.598648	-1.18909	0.28827	0.58298	1	1980	tags=38%, list=13%, signal=43%
GSE20500_CTRL_VS_RETINOIC_ACID_TREATED_CD4_TCELL_UP	179	-0.340081	-1.18879	0.103321	0.583636	1	3117	tags=25%, list=21%, signal=31%
GSE1925_CTRL_VS_IFNG_PRIMED_MACROPHAGE_UP	165	-0.335802	-1.1887	0.0971223	0.58365	1	1978	tags=21%, list=13%, signal=24%
GO_CEREBRAL_CORTEX_DEVELOPMENT	88	-0.365989	-1.18866	0.14881	0.583524	1	3390	tags=31%, list=23%, signal=39%
FINETTI_BREAST_CANCERS_KINOME_GRAY	15	-0.519565	-1.18864	0.260215	0.583354	1	6511	tags=87%, list=44%, signal=154%
GO_POTASSIUM_TRANSPORTING_ATPASE_ACTIVITY	6	-0.635968	-1.18861	0.271605	0.583199	1	2432	tags=33%, list=16%, signal=40%
GSE22432_CONVENTIONAL_CDC_VS_PLASMACYTOID_PDC_UP	177	-0.338761	-1.18851	0.0952381	0.583254	1	2415	tags=24%, list=16%, signal=28%
GO_RNA_DIRECTED_DNA_POLYMERASE_ACTIVITY	7	-0.615337	-1.1884	0.279318	0.583354	1	3214	tags=71%, list=22%, signal=91%
GSE3982_CENT_MEMORY_CD4_TCELL_VS_NKCELL_UP	158	-0.342987	-1.18798	0.0918728	0.584363	1	1879	tags=15%, list=13%, signal=17%
MATTIOLI_MGUS_VS_PCL	86	-0.374864	-1.18775	0.152047	0.584831	1	3350	tags=40%, list=23%, signal=51%
GO_LYSINE_ACETYLATED_HISTONE_BINDING	14	-0.531871	-1.18774	0.24622	0.584614	1	3492	tags=50%, list=23%, signal=65%
GSE34217_MIR17_92_OVEREXPRESS_VS_WT_ACT_CD8_TCELL_UP	103	-0.363259	-1.18743	0.148876	0.585281	1	653	tags=11%, list=4%, signal=11%
HERNANDEZ_ABERRANT_MITOSIS_BY_DOCETACEL_2NM_DN	19	-0.492623	-1.18646	0.235437	0.587917	1	2039	tags=32%, list=14%, signal=37%
GO_PEPTIDYL_SERINE_MODIFICATION	134	-0.35018	-1.18644	0.117057	0.587733	1	2374	tags=23%, list=16%, signal=27%
GO_PHOSPHATIDYLINOSITOL_PHOSPHATE_BINDING	98	-0.36627	-1.18632	0.161905	0.587831	1	982	tags=10%, list=7%, signal=11%
GSE19825_NAIVE_VS_DAY3_EFF_CD8_TCELL_UP	124	-0.352644	-1.18603	0.11745	0.588447	1	1268	tags=22%, list=9%, signal=24%
GO_POSITIVE_REGULATION_OF_SYNAPTIC_TRANSMISSION_GLUTAMATERGIC	12	-0.549568	-1.18575	0.282609	0.589064	1	130	tags=17%, list=1%, signal=17%
CTTGTAT_MIR381	182	-0.334832	-1.18569	0.10219	0.589021	1	4356	tags=37%, list=29%, signal=52%
GO_HISTONE_H3_K4_METHYLATION	25	-0.468784	-1.18566	0.240741	0.588876	1	5073	tags=56%, list=34%, signal=85%
GSE22611_MUTANT_NOD2_VS_CTRL_TRANSDUCED_HEK293T_CELL_DN	144	-0.344806	-1.18563	0.126712	0.588704	1	1587	tags=15%, list=11%, signal=17%
GO_CHANNEL_INHIBITOR_ACTIVITY	28	-0.441103	-1.18547	0.213777	0.588962	1	249	tags=7%, list=2%, signal=7%
GO_CYTOSKELETON_DEPENDENT_INTRACELLULAR_TRANSPORT	105	-0.351009	-1.18545	0.130435	0.588756	1	2800	tags=29%, list=19%, signal=35%
GO_PROSTANOID_BIOSYNTHETIC_PROCESS	12	-0.549443	-1.18505	0.287016	0.589698	1	1587	tags=33%, list=11%, signal=37%
GO_ESTROUS_CYCLE	13	-0.522454	-1.18504	0.266055	0.589492	1	34	tags=8%, list=0%, signal=8%
GSE29615_CTRL_VS_DAY7_LAIV_FLU_VACCINE_PBMC_UP	113	-0.349124	-1.18488	0.139159	0.589721	1	1792	tags=25%, list=12%, signal=28%
GACAATC_MIR219	123	-0.353149	-1.18459	0.151235	0.590356	1	2536	tags=20%, list=17%, signal=23%
GSE22432_PDC_VS_TGFB1_TREATEDCOMMON_DC_PROGENITOR_UP	180	-0.332919	-1.18458	0.0992647	0.590115	1	4706	tags=35%, list=32%, signal=51%
GO_CHD_TYPE_COMPLEX	16	-0.518102	-1.18455	0.277904	0.589982	1	5608	tags=69%, list=38%, signal=110%
GO_NUCLEOTIDE_EXCISION_REPAIR_PREINCISION_COMPLEX_ASSEMBLY	29	-0.458759	-1.18443	0.248837	0.590095	1	1972	tags=21%, list=13%, signal=24%
GSE2770_UNTREATED_VS_IL4_TREATED_ACT_CD4_TCELL_2H_UP	167	-0.329785	-1.18437	0.100372	0.590051	1	1740	tags=20%, list=12%, signal=22%
GSE14769_20MIN_VS_360MIN_LPS_BMDM_UP	177	-0.338478	-1.18419	0.117647	0.590334	1	3595	tags=29%, list=24%, signal=38%
GCANCTGNY_MYOD_Q6	83	-0.364206	-1.18404	0.134897	0.590562	1	2086	tags=19%, list=14%, signal=22%
PID_LYSOPHOSPHOLIPID_PATHWAY	59	-0.389864	-1.18389	0.162228	0.590751	1	2928	tags=27%, list=20%, signal=34%
RAMPON_ENRICHED_LEARNING_ENVIRONMENT_EARLY_UP	12	-0.534574	-1.18382	0.270089	0.590723	1	4292	tags=67%, list=29%, signal=94%
GSE20500_CTRL_VS_RARA_ANTAGONIST_TREATED_CD4_TCELL_DN	176	-0.329304	-1.18369	0.108696	0.590848	1	3096	tags=27%, list=21%, signal=33%
GSE22886_NAIVE_CD8_TCELL_VS_MONOCYTE_UP	147	-0.340243	-1.1835	0.121528	0.591194	1	2509	tags=24%, list=17%, signal=28%
GSE14350_TREG_VS_TEFF_DN	158	-0.33666	-1.18345	0.110738	0.591083	1	1714	tags=25%, list=12%, signal=28%
LEIN_MIDBRAIN_MARKERS	60	-0.396053	-1.18325	0.187166	0.591457	1	1352	tags=18%, list=9%, signal=20%
GSE21379_TFH_VS_NON_TFH_CD4_TCELL_UP	147	-0.347652	-1.18314	0.117188	0.591549	1	3721	tags=35%, list=25%, signal=46%
GO_PROTEIN_K63_LINKED_UBIQUITINATION	33	-0.439693	-1.18284	0.231383	0.592195	1	4344	tags=36%, list=29%, signal=51%
SENESE_HDAC3_TARGETS_DN	445	-0.306929	-1.18262	0.0308642	0.592614	1	2744	tags=23%, list=18%, signal=28%
GO_CYTOPLASMIC_STRESS_GRANULE	30	-0.454448	-1.18225	0.226044	0.593484	1	4224	tags=47%, list=28%, signal=65%
GO_RESPONSE_TO_ANGIOTENSIN	9	-0.573218	-1.18212	0.277293	0.593615	1	747	tags=22%, list=5%, signal=23%
BIOCARTA_BLYMPHOCYTE_PATHWAY	5	-0.667869	-1.18173	0.320961	0.594542	1	1646	tags=60%, list=11%, signal=67%
FOXO1_01	186	-0.330786	-1.18133	0.0996016	0.595509	1	1681	tags=16%, list=11%, signal=18%
LAU_APOPTOSIS_CDKN2A_DN	5	-0.664283	-1.18131	0.308889	0.595336	1	1557	tags=40%, list=10%, signal=45%
KEGG_PYRIMIDINE_METABOLISM	90	-0.365025	-1.18124	0.135057	0.59531	1	1559	tags=21%, list=10%, signal=23%
KEGG_DILATED_CARDIOMYOPATHY	65	-0.388293	-1.1812	0.17971	0.595193	1	2143	tags=28%, list=14%, signal=32%
GO_PEPTIDYL_LYSINE_MODIFICATION	267	-0.316939	-1.18118	0.0420561	0.595017	1	4694	tags=49%, list=32%, signal=71%
TCF11_01	193	-0.330999	-1.18101	0.0833333	0.595295	1	1102	tags=11%, list=7%, signal=12%
GSE21670_STAT3_KO_VS_WT_CD4_TCELL_TGFB_TREATED_UP	181	-0.330224	-1.18092	0.10728	0.59529	1	2056	tags=19%, list=14%, signal=22%
GCM_BCL2L1	34	-0.439668	-1.18092	0.22963	0.59505	1	5798	tags=68%, list=39%, signal=111%
GSE21670_UNTREATED_VS_TGFB_TREATED_CD4_TCELL_UP	132	-0.344213	-1.18047	0.107492	0.59616	1	1427	tags=26%, list=10%, signal=28%
GO_CONTRACTILE_FIBER	157	-0.338177	-1.18034	0.107011	0.59631	1	1433	tags=15%, list=10%, signal=17%
GO_CELLULAR_RESPONSE_TO_TOXIC_SUBSTANCE	22	-0.471988	-1.18029	0.254364	0.596212	1	2371	tags=36%, list=16%, signal=43%
GO_PLASMA_MEMBRANE_RAFT	66	-0.387351	-1.18015	0.174731	0.596403	1	1980	tags=21%, list=13%, signal=24%
GO_HISTONE_H3_K4_TRIMETHYLATION	12	-0.555544	-1.18011	0.274272	0.596283	1	2267	tags=33%, list=15%, signal=39%
GO_RNA_POLYMERASE_II_TRANSCRIPTION_FACTOR_COMPLEX	88	-0.36502	-1.17986	0.186186	0.596801	1	5460	tags=44%, list=37%, signal=70%
GSE15271_CXCR4_POS_VS_NEG_GC_BCELL_UP	166	-0.337473	-1.17943	0.0993151	0.597869	1	3331	tags=32%, list=22%, signal=41%
GO_VENTRICULAR_TRABECULA_MYOCARDIUM_MORPHOGENESIS	8	-0.59399	-1.17938	0.301887	0.597786	1	3976	tags=63%, list=27%, signal=85%
GO_REGULATION_OF_CATION_TRANSMEMBRANE_TRANSPORT	154	-0.340089	-1.17928	0.117216	0.597836	1	1477	tags=16%, list=10%, signal=18%
GO_REGULATION_OF_FIBROBLAST_PROLIFERATION	65	-0.380366	-1.17925	0.186246	0.597696	1	1533	tags=17%, list=10%, signal=19%
CHR5Q15	15	-0.516612	-1.17923	0.266958	0.597515	1	2316	tags=27%, list=16%, signal=32%
REACTOME_EFFECTS_OF_PIP2_HYDROLYSIS	20	-0.472422	-1.17922	0.260674	0.597296	1	2396	tags=40%, list=16%, signal=48%
PUJANA_BREAST_CANCER_WITH_BRCA1_MUTATED_DN	9	-0.590917	-1.17922	0.29646	0.597056	1	4333	tags=67%, list=29%, signal=94%
GO_OXIDOREDUCTASE_ACTIVITY_ACTING_ON_THE_CH_CH_GROUP_OF_DONORS_NAD_OR_NADP_AS_ACCEPTOR	21	-0.482552	-1.17899	0.288372	0.597514	1	554	tags=14%, list=4%, signal=15%
GO_TRICARBOXYLIC_ACID_CYCLE_ENZYME_COMPLEX	11	-0.546067	-1.17877	0.259794	0.597931	1	1026	tags=18%, list=7%, signal=20%
GO_NEGATIVE_REGULATION_OF_CHONDROCYTE_DIFFERENTIATION	17	-0.496415	-1.17868	0.247265	0.59799	1	1262	tags=24%, list=8%, signal=26%
HALLMARK_MYC_TARGETS_V2	58	-0.392238	-1.17865	0.202156	0.597846	1	4942	tags=55%, list=33%, signal=82%
SRF_C	166	-0.334721	-1.17865	0.109929	0.597604	1	1260	tags=10%, list=8%, signal=10%
CHR9Q22	62	-0.397706	-1.17844	0.179558	0.597989	1	2260	tags=26%, list=15%, signal=30%
MARSON_FOXP3_TARGETS_STIMULATED_DN	8	-0.589673	-1.17837	0.308977	0.597936	1	653	tags=25%, list=4%, signal=26%
GO_HYDROLASE_ACTIVITY_ACTING_ON_ACID_ANHYDRIDES	720	-0.294905	-1.17824	0	0.598085	1	2020	tags=16%, list=14%, signal=18%
GO_GAMETE_GENERATION	387	-0.307436	-1.17817	0.0224719	0.598064	1	1322	tags=15%, list=9%, signal=16%
PID_HEDGEHOG_2PATHWAY	20	-0.48281	-1.17814	0.236486	0.597902	1	822	tags=20%, list=6%, signal=21%
GO_REGULATION_OF_TRANSPORTER_ACTIVITY	147	-0.339891	-1.17798	0.128205	0.598151	1	1477	tags=17%, list=10%, signal=19%
WU_HBX_TARGETS_1_DN	22	-0.463444	-1.17775	0.23341	0.598641	1	4883	tags=55%, list=33%, signal=81%
BIOCARTA_ARF_PATHWAY	16	-0.51354	-1.17771	0.268623	0.598533	1	4517	tags=63%, list=30%, signal=90%
LEE_LIVER_CANCER_MYC_TGFA_UP	48	-0.398527	-1.17768	0.189526	0.598374	1	1587	tags=15%, list=11%, signal=16%
GO_POSITIVE_REGULATION_OF_MICROTUBULE_POLYMERIZATION_OR_DEPOLYMERIZATION	20	-0.490345	-1.17767	0.254464	0.598151	1	550	tags=15%, list=4%, signal=16%
GSE7852_TREG_VS_TCONV_FAT_DN	163	-0.333356	-1.17765	0.0875912	0.597977	1	2358	tags=23%, list=16%, signal=27%
GO_ENSHEATHMENT_OF_NEURONS	73	-0.367077	-1.17752	0.157303	0.5981	1	2291	tags=23%, list=15%, signal=27%
EGR2_01	169	-0.334556	-1.17746	0.108197	0.598032	1	1663	tags=14%, list=11%, signal=16%
GSE3982_DC_VS_BCELL_DN	154	-0.339796	-1.17743	0.116505	0.597887	1	2196	tags=19%, list=15%, signal=23%
DE_YY1_TARGETS_UP	13	-0.524923	-1.17723	0.278723	0.598269	1	1723	tags=31%, list=12%, signal=35%
GO_MYELOID_LEUKOCYTE_MEDIATED_IMMUNITY	28	-0.447924	-1.17685	0.239796	0.599177	1	570	tags=18%, list=4%, signal=19%
GO_REGULATION_OF_INTERFERON_BETA_PRODUCTION	39	-0.417875	-1.17685	0.230198	0.598947	1	3226	tags=31%, list=22%, signal=39%
GSE2585_THYMIC_MACROPHAGE_VS_MTEC_UP	153	-0.339431	-1.17678	0.107527	0.598881	1	1873	tags=13%, list=13%, signal=15%
GSE19941_UNSTIM_VS_LPS_AND_IL10_STIM_IL10_KO_NFKBP50_KO_MACROPHAGE_DN	151	-0.337128	-1.17655	0.109155	0.59935	1	2003	tags=27%, list=13%, signal=31%
LHX3_01	154	-0.340008	-1.1764	0.111498	0.599558	1	1108	tags=14%, list=7%, signal=15%
GO_RESPONSE_TO_ELECTRICAL_STIMULUS	31	-0.438906	-1.17617	0.228365	0.600003	1	2200	tags=35%, list=15%, signal=42%
GO_CARDIAC_LEFT_VENTRICLE_MORPHOGENESIS	6	-0.632026	-1.17617	0.316116	0.599778	1	3311	tags=50%, list=22%, signal=64%
GO_MUSCLE_ORGAN_DEVELOPMENT	208	-0.330051	-1.17615	0.0748031	0.599566	1	2060	tags=23%, list=14%, signal=26%
REACTOME_G_ALPHA_S_SIGNALLING_EVENTS	66	-0.383748	-1.17604	0.191892	0.59969	1	1768	tags=35%, list=12%, signal=39%
GO_EPHRIN_RECEPTOR_SIGNALING_PATHWAY	80	-0.365341	-1.17589	0.169761	0.599923	1	1088	tags=8%, list=7%, signal=8%
GCM_PPM1D	23	-0.478536	-1.17583	0.242762	0.59987	1	3138	tags=43%, list=21%, signal=55%
GSE21670_IL6_VS_TGFB_AND_IL6_TREATED_CD4_TCELL_DN	154	-0.333421	-1.17576	0.122222	0.59986	1	1858	tags=25%, list=12%, signal=28%
MAHADEVAN_IMATINIB_RESISTANCE_DN	9	-0.584005	-1.17575	0.287554	0.599641	1	27	tags=11%, list=0%, signal=11%
CDC5_01	187	-0.330915	-1.17573	0.0879121	0.599456	1	2184	tags=20%, list=15%, signal=23%
FOX_Q2	165	-0.334853	-1.17572	0.112281	0.599245	1	1712	tags=18%, list=12%, signal=20%
XU_GH1_AUTOCRINE_TARGETS_UP	186	-0.327384	-1.17566	0.129032	0.599204	1	1889	tags=19%, list=13%, signal=21%
GO_DNA_TEMPLATED_TRANSCRIPTION_TERMINATION	98	-0.355239	-1.17557	0.175159	0.599242	1	5201	tags=51%, list=35%, signal=78%
HTF_01	53	-0.394565	-1.1755	0.21374	0.599192	1	279	tags=6%, list=2%, signal=6%
GO_CORTICAL_CYTOSKELETON_ORGANIZATION	30	-0.446526	-1.17509	0.241627	0.600195	1	1396	tags=20%, list=9%, signal=22%
GO_CAMERA_TYPE_EYE_PHOTORECEPTOR_CELL_DIFFERENTIATION	10	-0.562041	-1.17469	0.29638	0.601176	1	2017	tags=50%, list=14%, signal=58%
GO_POSITIVE_REGULATION_OF_ORGAN_GROWTH	27	-0.459253	-1.17467	0.233173	0.601014	1	843	tags=22%, list=6%, signal=24%
ZHANG_RESPONSE_TO_CANTHARIDIN_DN	66	-0.380282	-1.17457	0.169761	0.601065	1	4208	tags=39%, list=28%, signal=55%
GO_TRANSCRIPTION_FROM_RNA_POLYMERASE_II_PROMOTER	593	-0.298445	-1.17454	0.00724638	0.600953	1	2721	tags=20%, list=18%, signal=23%
MODULE_274	58	-0.395553	-1.17448	0.222543	0.600886	1	1474	tags=31%, list=10%, signal=34%
REACTOME_RNA_POL_II_TRANSCRIPTION_PRE_INITIATION_AND_PROMOTER_OPENING	39	-0.413431	-1.17424	0.198992	0.601389	1	2685	tags=15%, list=18%, signal=19%
GSE16385_ROSIGLITAZONE_IL4_VS_IFNG_TNF_STIM_MACROPHAGE_DN	133	-0.347141	-1.17418	0.123188	0.601339	1	1072	tags=15%, list=7%, signal=16%
MEF2_Q6_01	178	-0.329049	-1.17416	0.096463	0.601159	1	1479	tags=14%, list=10%, signal=15%
GO_PHOSPHATASE_INHIBITOR_ACTIVITY	27	-0.449077	-1.17394	0.243842	0.6016	1	1269	tags=11%, list=9%, signal=12%
GO_POSITIVE_REGULATION_OF_REACTIVE_OXYGEN_SPECIES_BIOSYNTHETIC_PROCESS	38	-0.424859	-1.17372	0.245478	0.601986	1	1762	tags=21%, list=12%, signal=24%
GSE14415_INDUCED_TREG_VS_FOXP3_KO_INDUCED_TREG_IL2_CULTURE_UP	132	-0.339508	-1.17352	0.135888	0.602377	1	1550	tags=17%, list=10%, signal=18%
MORF_CUL1	68	-0.378887	-1.17351	0.16573	0.602153	1	5296	tags=51%, list=36%, signal=80%
GO_POSITIVE_REGULATION_OF_PRI_MIRNA_TRANSCRIPTION_FROM_RNA_POLYMERASE_II_PROMOTER	10	-0.55734	-1.1734	0.283925	0.602269	1	2086	tags=30%, list=14%, signal=35%
MASSARWEH_TAMOXIFEN_RESISTANCE_DN	216	-0.321012	-1.17338	0.0833333	0.602093	1	2870	tags=26%, list=19%, signal=32%
GSE21379_TFH_VS_NON_TFH_SAP_KO_CD4_TCELL_UP	173	-0.331693	-1.17327	0.114815	0.602166	1	2594	tags=20%, list=17%, signal=24%
MORF_DCC	75	-0.374349	-1.17294	0.14876	0.602924	1	1042	tags=15%, list=7%, signal=16%
PID_CONE_PATHWAY	15	-0.51924	-1.17275	0.27991	0.603285	1	756	tags=40%, list=5%, signal=42%
GSE25087_FETAL_VS_ADULT_TREG_UP	173	-0.330702	-1.17267	0.104167	0.603287	1	2605	tags=21%, list=18%, signal=25%
GO_PROTEIN_SERINE_THREONINE_PHOSPHATASE_ACTIVITY	59	-0.380905	-1.17264	0.18306	0.603141	1	3297	tags=25%, list=22%, signal=33%
AREB6_04	197	-0.325544	-1.17258	0.0977444	0.603085	1	1514	tags=13%, list=10%, signal=14%
KAECH_NAIVE_VS_DAY8_EFF_CD8_TCELL_DN	174	-0.331751	-1.17248	0.118705	0.603126	1	1327	tags=18%, list=9%, signal=20%
GSE29618_MONOCYTE_VS_MDC_DN	167	-0.335158	-1.17248	0.114695	0.602894	1	2942	tags=28%, list=20%, signal=34%
GO_PROTEIN_MONOUBIQUITINATION	49	-0.397756	-1.17231	0.231169	0.603155	1	4821	tags=45%, list=32%, signal=66%
GO_POSITIVE_REGULATION_OF_ACTIN_FILAMENT_BUNDLE_ASSEMBLY	38	-0.427544	-1.17228	0.238771	0.603015	1	2997	tags=26%, list=20%, signal=33%
GO_REGULATION_OF_THE_FORCE_OF_HEART_CONTRACTION	18	-0.500023	-1.17216	0.256757	0.603131	1	421	tags=28%, list=3%, signal=29%
GSE22045_TREG_VS_TCONV_UP	135	-0.341268	-1.17179	0.12	0.603984	1	1887	tags=20%, list=13%, signal=23%
GSE19923_E2A_KO_VS_E2A_AND_HEB_KO_DP_THYMOCYTE_UP	174	-0.334375	-1.17168	0.093985	0.604077	1	2650	tags=26%, list=18%, signal=32%
SERVITJA_ISLET_HNF1A_TARGETS_DN	74	-0.374247	-1.17148	0.164265	0.604491	1	723	tags=15%, list=5%, signal=16%
SESTO_RESPONSE_TO_UV_C5	46	-0.41568	-1.17146	0.193925	0.604295	1	4300	tags=35%, list=29%, signal=49%
GO_TRANSMEMBRANE_RECEPTOR_PROTEIN_SERINE_THREONINE_KINASE_ACTIVITY	15	-0.514606	-1.17137	0.26087	0.604315	1	1980	tags=33%, list=13%, signal=38%
GO_REGULATION_OF_CELL_CYCLE_G1_S_PHASE_TRANSITION	132	-0.342787	-1.1713	0.141956	0.60433	1	3292	tags=33%, list=22%, signal=41%
GSE17974_0.5H_VS_72H_IL4_AND_ANTI_IL12_ACT_CD4_TCELL_DN	166	-0.334726	-1.17125	0.0972222	0.604198	1	2602	tags=25%, list=17%, signal=30%
GSE45365_HEALTHY_VS_MCMV_INFECTION_BCELL_IFNAR_KO_DN	161	-0.339922	-1.17084	0.122378	0.605223	1	1544	tags=16%, list=10%, signal=17%
DANG_MYC_TARGETS_UP	133	-0.339901	-1.17079	0.144737	0.605159	1	3448	tags=32%, list=23%, signal=42%
NEBEN_AML_WITH_FLT3_OR_NRAS_DN	11	-0.540582	-1.17077	0.297297	0.604975	1	2601	tags=36%, list=17%, signal=44%
GSE26351_UNSTIM_VS_BMP_PATHWAY_STIM_HEMATOPOIETIC_PROGENITORS_UP	167	-0.33022	-1.17075	0.0947712	0.604784	1	3460	tags=30%, list=23%, signal=39%
GO_PLASMA_MEMBRANE_RECEPTOR_COMPLEX	121	-0.344742	-1.17074	0.148026	0.604575	1	1684	tags=21%, list=11%, signal=24%
VANHARANTA_UTERINE_FIBROID_WITH_7Q_DELETION_UP	65	-0.382602	-1.17055	0.178571	0.60493	1	3401	tags=34%, list=23%, signal=44%
ROYLANCE_BREAST_CANCER_16Q_COPY_NUMBER_UP	45	-0.407189	-1.17037	0.243455	0.60528	1	1450	tags=16%, list=10%, signal=17%
GSE2585_CTEC_VS_THYMIC_DC_UP	142	-0.338309	-1.17017	0.140984	0.605645	1	1848	tags=16%, list=12%, signal=18%
RAMASWAMY_METASTASIS_UP	61	-0.393122	-1.17015	0.197832	0.605473	1	2609	tags=21%, list=18%, signal=26%
GO_CHROMATIN_SILENCING	66	-0.372454	-1.17013	0.21902	0.605288	1	1895	tags=24%, list=13%, signal=28%
MODULE_388	16	-0.50327	-1.17012	0.268116	0.605091	1	5201	tags=63%, list=35%, signal=96%
MORF_SP3	76	-0.372473	-1.1699	0.192982	0.605508	1	5361	tags=50%, list=36%, signal=78%
ODONNELL_METASTASIS_DN	22	-0.467785	-1.16975	0.281465	0.605716	1	1261	tags=23%, list=8%, signal=25%
BENPORATH_SOX2_TARGETS	643	-0.297469	-1.16918	0.025641	0.607242	1	3254	tags=24%, list=22%, signal=30%
GO_H4_HISTONE_ACETYLTRANSFERASE_COMPLEX	17	-0.497972	-1.16896	0.294118	0.607669	1	3033	tags=29%, list=20%, signal=37%
GAZDA_DIAMOND_BLACKFAN_ANEMIA_PROGENITOR_DN	62	-0.385891	-1.16887	0.200542	0.607713	1	2932	tags=29%, list=20%, signal=36%
GSE45365_WT_VS_IFNAR_KO_BCELL_UP	139	-0.335993	-1.16883	0.143813	0.607604	1	1184	tags=12%, list=8%, signal=13%
MODULE_325	50	-0.389315	-1.16876	0.195929	0.607562	1	935	tags=12%, list=6%, signal=13%
OCT1_B	202	-0.321891	-1.16851	0.113553	0.608074	1	1738	tags=20%, list=12%, signal=22%
GSE2770_UNTREATED_VS_ACT_CD4_TCELL_6H_UP	159	-0.335237	-1.16845	0.131206	0.608024	1	1862	tags=14%, list=13%, signal=16%
NUNODA_RESPONSE_TO_DASATINIB_IMATINIB_UP	29	-0.441038	-1.16831	0.25641	0.608203	1	4208	tags=55%, list=28%, signal=77%
GO_PHOSPHATIDYLSERINE_BINDING	24	-0.46024	-1.16822	0.245478	0.608262	1	218	tags=13%, list=1%, signal=13%
GO_HISTONE_H4_ACETYLATION	40	-0.414764	-1.16816	0.221393	0.608184	1	3314	tags=35%, list=22%, signal=45%
GSE13547_WT_VS_ZFX_KO_BCELL_DN	152	-0.338296	-1.16787	0.137931	0.608851	1	1416	tags=21%, list=10%, signal=23%
GO_PROTEIN_SECRETION	82	-0.3761	-1.16784	0.200573	0.608713	1	1011	tags=16%, list=7%, signal=17%
GO_TISSUE_REGENERATION	35	-0.42363	-1.16778	0.233251	0.608664	1	1870	tags=23%, list=13%, signal=26%
ALK_DN.V1_DN	86	-0.364587	-1.16768	0.182336	0.608713	1	452	tags=9%, list=3%, signal=10%
GSE46606_UNSTIM_VS_CD40L_IL2_IL5_DAY1_STIMULATED_BCELL_DN	166	-0.333478	-1.16719	0.130909	0.60998	1	4810	tags=42%, list=32%, signal=62%
GSE7852_LN_VS_FAT_TCONV_DN	166	-0.331052	-1.16717	0.117438	0.609791	1	2730	tags=25%, list=18%, signal=31%
GSE29618_MONOCYTE_VS_PDC_DAY7_FLU_VACCINE_DN	171	-0.3308	-1.16712	0.106762	0.609719	1	2857	tags=26%, list=19%, signal=31%
CHR2Q	5	-0.658968	-1.1669	0.327835	0.610189	1	1003	tags=20%, list=7%, signal=21%
GSE22886_NAIVE_CD8_TCELL_VS_NKCELL_UP	155	-0.330854	-1.16687	0.130435	0.610029	1	3121	tags=21%, list=21%, signal=27%
GSE17186_MEMORY_VS_CD21LOW_TRANSITIONAL_BCELL_UP	173	-0.329482	-1.16686	0.114983	0.609832	1	2496	tags=25%, list=17%, signal=30%
GO_NUCLEAR_EXPORT	134	-0.340661	-1.16652	0.139535	0.610666	1	5018	tags=51%, list=34%, signal=77%
VALK_AML_CLUSTER_6	27	-0.456273	-1.16632	0.230404	0.611022	1	836	tags=19%, list=6%, signal=20%
DACOSTA_UV_RESPONSE_VIA_ERCC3_TTD_DN	75	-0.376717	-1.16631	0.198324	0.610832	1	3820	tags=41%, list=26%, signal=55%
GO_TEMPERATURE_HOMEOSTASIS	19	-0.470789	-1.16614	0.255507	0.611119	1	1338	tags=26%, list=9%, signal=29%
PPARG_01	39	-0.417211	-1.1661	0.231552	0.611016	1	1732	tags=18%, list=12%, signal=20%
GSE27859_DC_VS_CD11C_INT_F480_HI_MACROPHAGE_UP	174	-0.327363	-1.16604	0.0942029	0.610939	1	4385	tags=45%, list=29%, signal=64%
GO_MAIN_AXON	46	-0.400004	-1.16599	0.193627	0.610862	1	933	tags=15%, list=6%, signal=16%
OUILLETTE_CLL_13Q14_DELETION_DN	50	-0.402536	-1.16564	0.202073	0.61171	1	2998	tags=28%, list=20%, signal=35%
GO_POSITIVE_REGULATION_OF_VASODILATION	19	-0.478341	-1.16562	0.270396	0.61156	1	283	tags=21%, list=2%, signal=21%
CHR16Q13	25	-0.455753	-1.16523	0.251765	0.612516	1	1739	tags=20%, list=12%, signal=23%
GCAAAAA_MIR129	167	-0.333361	-1.16485	0.114625	0.613407	1	2928	tags=23%, list=20%, signal=29%
GO_TELOMERE_MAINTENANCE_VIA_TELOMERASE	16	-0.489248	-1.16451	0.267416	0.614233	1	5241	tags=69%, list=35%, signal=106%
KONDO_PROSTATE_CANCER_HCP_WITH_H3K27ME3	77	-0.367139	-1.16411	0.161932	0.615187	1	2599	tags=32%, list=17%, signal=39%
GARGALOVIC_RESPONSE_TO_OXIDIZED_PHOSPHOLIPIDS_YELLOW_UP	26	-0.448463	-1.16401	0.256477	0.61528	1	3830	tags=46%, list=26%, signal=62%
GO_DRUG_BINDING	80	-0.368999	-1.164	0.153425	0.61508	1	1067	tags=16%, list=7%, signal=17%
GO_POSITIVE_REGULATION_OF_ALPHA_BETA_T_CELL_DIFFERENTIATION	24	-0.460956	-1.16352	0.268065	0.616321	1	647	tags=13%, list=4%, signal=13%
GSE18281_PERIMEDULLARY_CORTICAL_REGION_VS_WHOLE_MEDULLA_THYMUS_DN	114	-0.343652	-1.1635	0.154098	0.616135	1	1579	tags=15%, list=11%, signal=17%
GO_POSITIVE_REGULATION_OF_BINDING	110	-0.352912	-1.16348	0.152439	0.61598	1	1248	tags=10%, list=8%, signal=11%
GO_REGULATION_OF_SMOOTH_MUSCLE_CONTRACTION	44	-0.403137	-1.16345	0.227273	0.615816	1	1761	tags=32%, list=12%, signal=36%
GSE36078_UNTREATED_VS_AD5_T425A_HEXON_INF_IL1R_KO_MOUSE_LUNG_DC_UP	134	-0.339665	-1.16339	0.143791	0.615807	1	1530	tags=14%, list=10%, signal=16%
AACGGTT_MIR451	10	-0.558253	-1.16328	0.288172	0.615899	1	4909	tags=60%, list=33%, signal=89%
GO_ACTIVATION_OF_PROTEIN_KINASE_ACTIVITY	235	-0.313418	-1.16328	0.092827	0.61567	1	2173	tags=19%, list=15%, signal=22%
GNF2_HDAC1	106	-0.349234	-1.16318	0.152027	0.615728	1	4810	tags=46%, list=32%, signal=68%
GO_MUSCLE_CELL_PROLIFERATION	13	-0.515693	-1.16318	0.2891	0.615501	1	1689	tags=31%, list=11%, signal=35%
ALCALAY_AML_BY_NPM1_LOCALIZATION_UP	114	-0.348738	-1.16301	0.144231	0.615763	1	1006	tags=12%, list=7%, signal=13%
GO_REGULATION_OF_CELL_FATE_SPECIFICATION	10	-0.553473	-1.16276	0.32334	0.616337	1	1980	tags=30%, list=13%, signal=35%
GSE22443_IL2_VS_IL12_TREATED_ACT_CD8_TCELL_DN	184	-0.323343	-1.16271	0.120996	0.616256	1	1968	tags=20%, list=13%, signal=23%
GSE13306_TREG_VS_TCONV_DN	164	-0.329359	-1.16258	0.115385	0.616375	1	2201	tags=15%, list=15%, signal=18%
GO_RESPONSE_TO_POTASSIUM_ION	9	-0.562839	-1.16248	0.290598	0.616458	1	1419	tags=33%, list=10%, signal=37%
GO_REGULATION_OF_POSTTRANSCRIPTIONAL_GENE_SILENCING	17	-0.496318	-1.16215	0.285036	0.617237	1	4099	tags=47%, list=28%, signal=65%
GSE27786_NKCELL_VS_MONO_MAC_DN	153	-0.335972	-1.16211	0.135849	0.617136	1	2133	tags=25%, list=14%, signal=29%
GO_CEREBELLAR_PURKINJE_CELL_LAYER_MORPHOGENESIS	13	-0.529696	-1.1621	0.294664	0.616922	1	362	tags=15%, list=2%, signal=16%
GSE40274_CTRL_VS_FOXP3_AND_SATB1_TRANSDUCED_ACTIVATED_CD4_TCELL_UP	142	-0.337176	-1.16161	0.127273	0.618185	1	4086	tags=40%, list=27%, signal=55%
REACTOME_NUCLEAR_RECEPTOR_TRANSCRIPTION_PATHWAY	39	-0.410865	-1.16124	0.218905	0.619063	1	2096	tags=23%, list=14%, signal=27%
MORF_MAGEA8	155	-0.337632	-1.16123	0.13806	0.618872	1	1453	tags=19%, list=10%, signal=21%
TAYLOR_METHYLATED_IN_ACUTE_LYMPHOBLASTIC_LEUKEMIA	70	-0.372907	-1.16112	0.191375	0.618941	1	1503	tags=19%, list=10%, signal=21%
GSE27786_CD4_TCELL_VS_MONO_MAC_DN	168	-0.330238	-1.16085	0.116105	0.619537	1	2259	tags=26%, list=15%, signal=30%
GO_REGULATION_OF_STEM_CELL_PROLIFERATION	74	-0.367015	-1.1608	0.197101	0.619473	1	1248	tags=14%, list=8%, signal=15%
GO_SYNAPTONEMAL_COMPLEX	22	-0.477436	-1.16078	0.270531	0.619293	1	2328	tags=50%, list=16%, signal=59%
GO_VENTRICULAR_CARDIAC_MUSCLE_CELL_ACTION_POTENTIAL	9	-0.590652	-1.16032	0.3147	0.620471	1	297	tags=11%, list=2%, signal=11%
GO_K63_LINKED_POLYUBIQUITIN_BINDING	17	-0.495439	-1.16022	0.272124	0.620534	1	1701	tags=29%, list=11%, signal=33%
GSE2585_CD80_HIGH_VS_LOW_MTEC_DN	142	-0.332569	-1.16004	0.162544	0.620851	1	2172	tags=21%, list=15%, signal=25%
GRASEMANN_RETINOBLASTOMA_WITH_6P_AMPLIFICATION	14	-0.512668	-1.15996	0.287703	0.620843	1	3928	tags=43%, list=26%, signal=58%
WAMUNYOKOLI_OVARIAN_CANCER_GRADES_1_2_DN	55	-0.395886	-1.15985	0.230563	0.620967	1	2230	tags=24%, list=15%, signal=28%
HELLEBREKERS_SILENCED_DURING_TUMOR_ANGIOGENESIS	66	-0.382953	-1.15971	0.19891	0.621165	1	1573	tags=21%, list=11%, signal=24%
GSE7852_LN_VS_THYMUS_TREG_DN	172	-0.322322	-1.15963	0.110714	0.621198	1	2594	tags=24%, list=17%, signal=29%
TACGGGT_MIR99A_MIR100_MIR99B	19	-0.489567	-1.15944	0.262582	0.621546	1	3630	tags=47%, list=24%, signal=63%
GO_SPINAL_CORD_DEVELOPMENT	75	-0.36565	-1.15938	0.178161	0.621491	1	530	tags=9%, list=4%, signal=10%
GSE8921_UNSTIM_0H_VS_TLR1_2_STIM_MONOCYTE_24H_UP	120	-0.344805	-1.15937	0.139752	0.621297	1	1626	tags=21%, list=11%, signal=23%
GO_RESPONSE_TO_NITRIC_OXIDE	14	-0.5172	-1.15935	0.316017	0.621121	1	1213	tags=21%, list=8%, signal=23%
REICHERT_G1S_REGULATORS_AS_PI3K_TARGETS	8	-0.573484	-1.15916	0.292969	0.621475	1	1797	tags=75%, list=12%, signal=85%
RIZ_ERYTHROID_DIFFERENTIATION_HBZ	35	-0.425523	-1.15907	0.244389	0.621516	1	1631	tags=26%, list=11%, signal=29%
GSE22611_UNSTIM_VS_2H_MDP_STIM_NOD2_TRANSDUCED_HEK293T_CELL_UP	155	-0.333311	-1.15902	0.120275	0.621434	1	3746	tags=32%, list=25%, signal=42%
CHR19P12	28	-0.449984	-1.15899	0.235431	0.621264	1	1921	tags=39%, list=13%, signal=45%
GSE32034_LY6C_HIGH_VS_LOW_MONOCYTE_UP	147	-0.333832	-1.15899	0.146259	0.621045	1	1632	tags=20%, list=11%, signal=22%
MODULE_120	64	-0.374317	-1.15896	0.213483	0.620883	1	1587	tags=19%, list=11%, signal=21%
GSE41867_NAIVE_VS_DAY8_LCMV_EFFECTOR_CD8_TCELL_UP	175	-0.328527	-1.1589	0.126866	0.62085	1	3294	tags=25%, list=22%, signal=32%
BROWNE_HCMV_INFECTION_6HR_DN	146	-0.329466	-1.15884	0.130584	0.620768	1	2644	tags=20%, list=18%, signal=24%
GSE41867_DAY6_VS_DAY15_LCMV_CLONE13_EFFECTOR_CD8_TCELL_DN	109	-0.353043	-1.1588	0.157738	0.620666	1	1415	tags=18%, list=10%, signal=20%
CHR14Q12	16	-0.494543	-1.15861	0.279121	0.621036	1	2501	tags=31%, list=17%, signal=38%
GO_RNA_POLYMERASE_II_TRANSCRIPTION_FACTOR_ACTIVITY_SEQUENCE_SPECIFIC_DNA_BINDING	467	-0.296874	-1.15848	0.0486486	0.621208	1	2117	tags=18%, list=14%, signal=21%
GO_CILIARY_BASE	19	-0.483187	-1.1584	0.273543	0.621243	1	2844	tags=26%, list=19%, signal=32%
GSE26669_CTRL_VS_COSTIM_BLOCK_MLR_CD8_TCELL_UP	173	-0.326835	-1.15775	0.101399	0.623001	1	1727	tags=18%, list=12%, signal=21%
GO_DEVELOPMENTAL_GROWTH	269	-0.313729	-1.15759	0.0844444	0.623237	1	1369	tags=14%, list=9%, signal=15%
GO_NEGATIVE_REGULATION_OF_ORGANELLE_ASSEMBLY	21	-0.46011	-1.15757	0.268559	0.623075	1	2307	tags=29%, list=16%, signal=34%
GO_NEURONAL_ACTION_POTENTIAL	16	-0.498361	-1.15713	0.2713	0.624244	1	2429	tags=31%, list=16%, signal=37%
GSE37301_HEMATOPOIETIC_STEM_CELL_VS_CD4_TCELL_UP	140	-0.340229	-1.15672	0.152824	0.625303	1	1461	tags=25%, list=10%, signal=27%
RGTTAMWNATT_HNF1_01	104	-0.349182	-1.15668	0.149123	0.62519	1	1979	tags=22%, list=13%, signal=25%
PILON_KLF1_TARGETS_DN	1781	-0.280003	-1.15643	0	0.625759	1	4595	tags=36%, list=31%, signal=46%
PANGAS_TUMOR_SUPPRESSION_BY_SMAD1_AND_SMAD5_UP	109	-0.342884	-1.15637	0.16875	0.625697	1	2512	tags=25%, list=17%, signal=30%
NFY_Q6	204	-0.321769	-1.15625	0.119835	0.625847	1	1370	tags=14%, list=9%, signal=15%
NUYTTEN_NIPP1_TARGETS_DN	771	-0.29105	-1.15613	0.00934579	0.625987	1	2972	tags=23%, list=20%, signal=27%
GTACAGG_MIR486	51	-0.391808	-1.15609	0.207459	0.62588	1	3301	tags=31%, list=22%, signal=40%
GSE20727_CTRL_VS_ROS_INHIBITOR_TREATED_DC_DN	164	-0.327922	-1.15568	0.123636	0.626943	1	2381	tags=22%, list=16%, signal=26%
REACTOME_AMINE_DERIVED_HORMONES	11	-0.55177	-1.15568	0.310811	0.626706	1	237	tags=18%, list=2%, signal=18%
OUELLET_OVARIAN_CANCER_INVASIVE_VS_LMP_UP	114	-0.344943	-1.15562	0.184848	0.62666	1	4218	tags=38%, list=28%, signal=52%
GO_LATERAL_ELEMENT	9	-0.563347	-1.1554	0.286299	0.627117	1	1321	tags=56%, list=9%, signal=61%
GSE45365_WT_VS_IFNAR_KO_CD11B_DC_DN	137	-0.333127	-1.15508	0.148649	0.62787	1	1223	tags=13%, list=8%, signal=14%
SCHWAB_TARGETS_OF_BMYB_POLYMORPHIC_VARIANTS_UP	12	-0.54134	-1.15505	0.321185	0.627753	1	2371	tags=42%, list=16%, signal=50%
CAIRO_HEPATOBLASTOMA_POOR_SURVIVAL	11	-0.541611	-1.15504	0.298539	0.62753	1	553	tags=27%, list=4%, signal=28%
GO_MYELIN_ASSEMBLY	15	-0.503175	-1.15487	0.310268	0.627804	1	580	tags=13%, list=4%, signal=14%
MODULE_360	8	-0.588062	-1.15479	0.323413	0.627795	1	1914	tags=38%, list=13%, signal=43%
GO_DNA_APURINIC_OR_APYRIMIDINIC_SITE_LYASE_ACTIVITY	14	-0.507881	-1.15441	0.29274	0.628778	1	529	tags=14%, list=4%, signal=15%
GSE45365_CTRL_VS_MCMV_INFECTION_NK_CELL_DN	162	-0.329651	-1.15441	0.16041	0.628547	1	3257	tags=28%, list=22%, signal=35%
CHR1Q25	45	-0.402592	-1.15426	0.21066	0.628764	1	1616	tags=16%, list=11%, signal=17%
GO_MAP_KINASE_PHOSPHATASE_ACTIVITY	13	-0.533758	-1.15423	0.309633	0.628644	1	1030	tags=15%, list=7%, signal=17%
GO_PYRIMIDINE_CONTAINING_COMPOUND_BIOSYNTHETIC_PROCESS	34	-0.425058	-1.15403	0.232804	0.629022	1	3891	tags=44%, list=26%, signal=60%
LEE_CALORIE_RESTRICTION_NEOCORTEX_UP	70	-0.36948	-1.15403	0.179487	0.628807	1	1461	tags=14%, list=10%, signal=16%
ACAGGGT_MIR10A_MIR10B	104	-0.348915	-1.1538	0.158358	0.629274	1	2988	tags=27%, list=20%, signal=33%
FOXO4_02	201	-0.317254	-1.15355	0.1	0.629811	1	2376	tags=21%, list=16%, signal=25%
GSE18893_TCONV_VS_TREG_24H_CULTURE_DN	168	-0.321508	-1.15315	0.118081	0.630814	1	1544	tags=23%, list=10%, signal=25%
RODWELL_AGING_KIDNEY_DN	121	-0.340715	-1.15289	0.159375	0.631406	1	1707	tags=15%, list=11%, signal=17%
PHESSE_TARGETS_OF_APC_AND_MBD2_UP	13	-0.523334	-1.15286	0.301486	0.631282	1	2143	tags=38%, list=14%, signal=45%
GSE25088_WT_VS_STAT6_KO_MACROPHAGE_ROSIGLITAZONE_AND_IL4_STIM_UP	170	-0.326146	-1.15278	0.150877	0.631302	1	3151	tags=29%, list=21%, signal=36%
GO_REGULATION_OF_NITRIC_OXIDE_BIOSYNTHETIC_PROCESS	39	-0.403968	-1.15261	0.246819	0.631586	1	1762	tags=21%, list=12%, signal=23%
JAEGER_METASTASIS_UP	36	-0.423084	-1.15242	0.247396	0.631989	1	1658	tags=47%, list=11%, signal=53%
GO_REGULATION_OF_REACTIVE_OXYGEN_SPECIES_BIOSYNTHETIC_PROCESS	48	-0.40148	-1.15219	0.239669	0.632468	1	1762	tags=19%, list=12%, signal=21%
MARKS_ACETYLATED_NON_HISTONE_PROTEINS	12	-0.529506	-1.15205	0.306636	0.632659	1	5544	tags=75%, list=37%, signal=119%
GO_NEGATIVE_REGULATION_OF_GENE_SILENCING	16	-0.505607	-1.15185	0.296703	0.633007	1	2650	tags=31%, list=18%, signal=38%
PUJANA_ATM_PCC_NETWORK	1216	-0.278163	-1.15177	0	0.633025	1	3376	tags=28%, list=23%, signal=34%
GO_TRANSCRIPTIONAL_REPRESSOR_ACTIVITY_RNA_POLYMERASE_II_CORE_PROMOTER_PROXIMAL_REGION_SEQUENCE_SPECIFIC_BINDING	84	-0.346672	-1.15175	0.199413	0.632878	1	1102	tags=11%, list=7%, signal=12%
KEGG_COLORECTAL_CANCER	58	-0.381673	-1.15166	0.198413	0.632915	1	2762	tags=24%, list=19%, signal=30%
COLINA_TARGETS_OF_4EBP1_AND_4EBP2	306	-0.304865	-1.15154	0.0883721	0.633027	1	1211	tags=16%, list=8%, signal=17%
GCM_MAP4K4	163	-0.325776	-1.1513	0.155172	0.633524	1	3877	tags=27%, list=26%, signal=36%
GSE24972_WT_VS_IRF8_KO_SPLEEN_FOLLICULAR_BCELL_UP	148	-0.330381	-1.1512	0.139286	0.633606	1	1625	tags=18%, list=11%, signal=20%
PIGF_UP.V1_UP	169	-0.324552	-1.151	0.155629	0.634003	1	3759	tags=31%, list=25%, signal=41%
GSE3920_UNTREATED_VS_IFNA_TREATED_ENDOTHELIAL_CELL_DN	141	-0.334248	-1.151	0.141935	0.633781	1	2134	tags=22%, list=14%, signal=25%
NFMUE1_Q6	218	-0.319307	-1.15092	0.114625	0.633813	1	3904	tags=29%, list=26%, signal=39%
REACTOME_RESOLUTION_OF_AP_SITES_VIA_THE_MULTIPLE_NUCLEOTIDE_PATCH_REPLACEMENT_PATHWAY	17	-0.488771	-1.15074	0.289294	0.634142	1	1914	tags=35%, list=13%, signal=40%
GO_DEVELOPMENTAL_PROGRAMMED_CELL_DEATH	17	-0.482707	-1.15071	0.282561	0.634005	1	3311	tags=41%, list=22%, signal=53%
GO_REGULATION_OF_ANDROGEN_RECEPTOR_SIGNALING_PATHWAY	19	-0.470786	-1.15065	0.300926	0.633949	1	1570	tags=11%, list=11%, signal=12%
GSE2706_LPS_VS_R848_AND_LPS_8H_STIM_DC_DN	124	-0.345721	-1.15047	0.158228	0.634276	1	1761	tags=23%, list=12%, signal=25%
GSE13306_RA_VS_UNTREATED_TREG_DN	144	-0.334812	-1.15038	0.158416	0.634355	1	1890	tags=18%, list=13%, signal=20%
GO_REGULATION_OF_INTRACELLULAR_ESTROGEN_RECEPTOR_SIGNALING_PATHWAY	22	-0.466618	-1.14982	0.261538	0.635907	1	3139	tags=27%, list=21%, signal=35%
GO_HISTONE_METHYLTRANSFERASE_COMPLEX	61	-0.378918	-1.14978	0.206989	0.635796	1	4262	tags=39%, list=29%, signal=55%
HOLLEMAN_DAUNORUBICIN_ALL_DN	7	-0.604723	-1.14968	0.309917	0.635865	1	1880	tags=14%, list=13%, signal=16%
GO_POSITIVE_REGULATION_OF_B_CELL_ACTIVATION	45	-0.395682	-1.14964	0.237726	0.635765	1	805	tags=13%, list=5%, signal=14%
MODULE_318	27	-0.440964	-1.14963	0.2475	0.635546	1	2668	tags=30%, list=18%, signal=36%
GO_ATRIOVENTRICULAR_VALVE_MORPHOGENESIS	12	-0.528553	-1.14952	0.302752	0.635653	1	3738	tags=50%, list=25%, signal=67%
GCM_MYST2	164	-0.323557	-1.1495	0.138514	0.635456	1	5596	tags=52%, list=38%, signal=83%
GO_POSITIVE_REGULATION_OF_DNA_BINDING	34	-0.416783	-1.1494	0.252381	0.635539	1	1125	tags=12%, list=8%, signal=13%
RAO_BOUND_BY_SALL4_ISOFORM_B	406	-0.298281	-1.14931	0.0815217	0.635566	1	2084	tags=16%, list=14%, signal=18%
GTTATAT_MIR410	75	-0.376138	-1.14912	0.224044	0.635919	1	4454	tags=47%, list=30%, signal=66%
MAX_01	215	-0.315955	-1.14893	0.104839	0.636294	1	2982	tags=25%, list=20%, signal=30%
GO_MACROMOLECULAR_COMPLEX_ASSEMBLY	1188	-0.281702	-1.14887	0.016129	0.636248	1	2593	tags=19%, list=17%, signal=21%
GO_SPLICEOSOMAL_COMPLEX	161	-0.328243	-1.14868	0.144876	0.636601	1	5000	tags=50%, list=34%, signal=74%
GO_PHOSPHATIDYLGLYCEROL_ACYL_CHAIN_REMODELING	14	-0.526822	-1.14845	0.315904	0.637112	1	1155	tags=21%, list=8%, signal=23%
GO_CAJAL_BODY	49	-0.389785	-1.14824	0.210918	0.637581	1	3690	tags=35%, list=25%, signal=46%
GO_PROTEIN_IMPORT_INTO_PEROXISOME_MATRIX	13	-0.52564	-1.14817	0.293427	0.63757	1	126	tags=8%, list=1%, signal=8%
GO_GAMMA_TUBULIN_COMPLEX	19	-0.472992	-1.14792	0.279919	0.638103	1	2373	tags=37%, list=16%, signal=44%
GO_REGULATION_OF_RECEPTOR_ACTIVITY	92	-0.358565	-1.14791	0.209524	0.637916	1	2175	tags=23%, list=15%, signal=27%
GSE2770_IL12_AND_TGFB_ACT_VS_ACT_CD4_TCELL_48H_DN	178	-0.324752	-1.14786	0.109375	0.63784	1	2842	tags=25%, list=19%, signal=31%
CGTCTTA_MIR208	7	-0.594938	-1.14781	0.336188	0.63777	1	5415	tags=86%, list=36%, signal=135%
GO_TRANSCRIPTION_FACTOR_ACTIVITY_DIRECT_LIGAND_REGULATED_SEQUENCE_SPECIFIC_DNA_BINDING	38	-0.41028	-1.1472	0.267857	0.63946	1	2096	tags=21%, list=14%, signal=24%
MEL18_DN.V1_DN	119	-0.343772	-1.14714	0.152905	0.639386	1	1050	tags=16%, list=7%, signal=17%
GO_THALAMUS_DEVELOPMENT	11	-0.532219	-1.14706	0.340278	0.639405	1	168	tags=9%, list=1%, signal=9%
SHARMA_PILOCYTIC_ASTROCYTOMA_LOCATION_DN	5	-0.666289	-1.14705	0.342857	0.639186	1	3129	tags=40%, list=21%, signal=51%
MODULE_199	44	-0.398845	-1.14696	0.237975	0.639235	1	1073	tags=16%, list=7%, signal=17%
GO_PRESYNAPTIC_MEMBRANE	42	-0.399181	-1.14682	0.237164	0.639475	1	1204	tags=17%, list=8%, signal=18%
HOLLMANN_APOPTOSIS_VIA_CD40_UP	170	-0.328178	-1.14662	0.146953	0.639864	1	3459	tags=31%, list=23%, signal=39%
GO_PERICENTRIOLAR_MATERIAL	17	-0.479909	-1.14647	0.293976	0.640142	1	2902	tags=47%, list=20%, signal=58%
REACTOME_IKK_COMPLEX_RECRUITMENT_MEDIATED_BY_RIP1	8	-0.5854	-1.14638	0.321577	0.640158	1	1337	tags=25%, list=9%, signal=27%
GO_ZYMOGEN_GRANULE	11	-0.541024	-1.14607	0.32563	0.640953	1	2338	tags=27%, list=16%, signal=32%
GO_ORGAN_FORMATION	27	-0.437903	-1.14604	0.26988	0.640805	1	843	tags=19%, list=6%, signal=20%
GSE29614_CTRL_VS_DAY3_TIV_FLU_VACCINE_PBMC_DN	88	-0.354828	-1.14596	0.205357	0.640814	1	1585	tags=26%, list=11%, signal=29%
GO_ANATOMICAL_STRUCTURE_HOMEOSTASIS	234	-0.308216	-1.14594	0.096	0.640646	1	1359	tags=20%, list=9%, signal=21%
GSE9988_LPS_VS_LOW_LPS_MONOCYTE_UP	102	-0.344964	-1.14594	0.190332	0.640426	1	1501	tags=23%, list=10%, signal=25%
MIKKELSEN_DEDIFFERENTIATED_STATE_UP	7	-0.589684	-1.14584	0.354701	0.640509	1	3923	tags=57%, list=26%, signal=78%
GSE36476_CTRL_VS_TSST_ACT_40H_MEMORY_CD4_TCELL_OLD_UP	159	-0.324967	-1.14575	0.146617	0.640545	1	2229	tags=18%, list=15%, signal=21%
HOLLEMAN_ASPARAGINASE_RESISTANCE_B_ALL_UP	24	-0.463717	-1.14553	0.283482	0.640988	1	165	tags=4%, list=1%, signal=4%
GSE29618_MONOCYTE_VS_MDC_DAY7_FLU_VACCINE_DN	165	-0.322816	-1.14501	0.166038	0.642399	1	2276	tags=19%, list=15%, signal=22%
GO_EAR_MORPHOGENESIS	86	-0.353275	-1.145	0.1875	0.642212	1	1089	tags=12%, list=7%, signal=12%
XBP1_01	113	-0.345891	-1.14494	0.166134	0.642153	1	1680	tags=13%, list=11%, signal=15%
GSE32986_GMCSF_VS_GMCSF_AND_CURDLAN_LOWDOSE_STIM_DC_UP	171	-0.320395	-1.1449	0.178947	0.64206	1	2452	tags=22%, list=16%, signal=26%
GO_REGULATION_OF_RESPIRATORY_GASEOUS_EXCHANGE	16	-0.502697	-1.14465	0.295711	0.642623	1	1338	tags=38%, list=9%, signal=41%
GO_CLATHRIN_COATED_VESICLE_MEMBRANE	64	-0.366088	-1.14464	0.221622	0.642414	1	878	tags=8%, list=6%, signal=8%
MORF_G22P1	170	-0.322072	-1.14457	0.123711	0.642431	1	5683	tags=48%, list=38%, signal=77%
GO_POSITIVE_REGULATION_OF_IMMUNOGLOBULIN_PRODUCTION	18	-0.482957	-1.14447	0.278396	0.642493	1	80	tags=11%, list=1%, signal=11%
GSE5589_UNSTIM_VS_180MIN_LPS_STIM_MACROPHAGE_DN	170	-0.329775	-1.14447	0.148649	0.642265	1	1954	tags=22%, list=13%, signal=25%
GUENTHER_GROWTH_SPHERICAL_VS_ADHERENT_DN	24	-0.456378	-1.14447	0.261176	0.642041	1	2984	tags=29%, list=20%, signal=36%
GO_TELOMERASE_RNA_BINDING	13	-0.519642	-1.14434	0.303688	0.642209	1	5035	tags=69%, list=34%, signal=105%
GO_POSITIVE_REGULATION_OF_INTERLEUKIN_10_PRODUCTION	18	-0.491383	-1.14411	0.319005	0.64272	1	552	tags=17%, list=4%, signal=17%
GO_LONG_CHAIN_FATTY_ACID_COA_LIGASE_ACTIVITY	13	-0.52511	-1.14408	0.337748	0.64257	1	1009	tags=23%, list=7%, signal=25%
GSE19941_UNSTIM_VS_LPS_STIM_IL10_KO_NFKBP50_KO_MACROPHAGE_DN	155	-0.324336	-1.14398	0.144781	0.642675	1	1812	tags=14%, list=12%, signal=16%
GO_METHYLTRANSFERASE_COMPLEX	80	-0.360192	-1.14355	0.203911	0.64381	1	4316	tags=40%, list=29%, signal=56%
CHR4Q31	46	-0.39036	-1.14344	0.249383	0.643948	1	3756	tags=37%, list=25%, signal=49%
HARRIS_BRAIN_CANCER_PROGENITORS	26	-0.440426	-1.14342	0.283721	0.643756	1	1658	tags=27%, list=11%, signal=30%
LEIN_LOCALIZED_TO_DISTAL_AND_PROXIMAL_DENDRITES	12	-0.534031	-1.1434	0.305987	0.643577	1	1472	tags=25%, list=10%, signal=28%
HUANG_GATA2_TARGETS_DN	63	-0.372602	-1.14269	0.226131	0.645566	1	479	tags=10%, list=3%, signal=10%
BOYLAN_MULTIPLE_MYELOMA_C_D_UP	117	-0.337904	-1.14268	0.166667	0.645375	1	3683	tags=38%, list=25%, signal=51%
GSE22935_24H_VS_48H_MBOVIS_BCG_STIM_MACROPHAGE_UP	142	-0.326135	-1.14253	0.152249	0.645613	1	2625	tags=25%, list=18%, signal=30%
GO_RESPONSE_TO_COLD	37	-0.410304	-1.14229	0.258145	0.646134	1	1183	tags=19%, list=8%, signal=21%
BERTUCCI_MEDULLARY_VS_DUCTAL_BREAST_CANCER_DN	140	-0.328785	-1.14226	0.157509	0.646003	1	1577	tags=15%, list=11%, signal=17%
GSE25502_WT_VS_KLF13_KO_THYMIC_MEMORY_LIKE_CD8_TCELL_UP	143	-0.33279	-1.14219	0.129825	0.645972	1	2545	tags=22%, list=17%, signal=27%
GSE45365_NK_CELL_VS_CD8A_DC_DN	133	-0.334795	-1.14206	0.186916	0.646166	1	1872	tags=26%, list=13%, signal=29%
GO_LIGAND_DEPENDENT_NUCLEAR_RECEPTOR_TRANSCRIPTION_COACTIVATOR_ACTIVITY	48	-0.390916	-1.14172	0.230198	0.64705	1	2253	tags=17%, list=15%, signal=20%
MIKKELSEN_IPS_WITH_HCP_H3K27ME3	50	-0.391027	-1.14163	0.233503	0.64711	1	1248	tags=28%, list=8%, signal=30%
GSE9509_LPS_VS_LPS_AND_IL10_STIM_IL10_KO_MACROPHAGE_20MIN_UP	141	-0.335154	-1.14161	0.178832	0.646912	1	1199	tags=13%, list=8%, signal=14%
GSE29615_DAY3_VS_DAY7_LAIV_FLU_VACCINE_PBMC_UP	120	-0.339123	-1.14142	0.168919	0.647321	1	1928	tags=23%, list=13%, signal=26%
GSE17721_PAM3CSK4_VS_CPG_4H_BMDC_DN	154	-0.330966	-1.14113	0.160256	0.648016	1	1712	tags=16%, list=12%, signal=17%
HU_GENOTOXIN_ACTION_DIRECT_VS_INDIRECT_4HR	29	-0.432935	-1.141	0.270335	0.648181	1	806	tags=14%, list=5%, signal=15%
CTIP_DN.V1_DN	89	-0.35476	-1.14091	0.198142	0.648244	1	1664	tags=28%, list=11%, signal=31%
FOXD3_01	147	-0.323451	-1.14087	0.156997	0.648109	1	2376	tags=24%, list=16%, signal=28%
REACTOME_TRANSMISSION_ACROSS_CHEMICAL_SYNAPSES	134	-0.329149	-1.14084	0.183544	0.647994	1	1530	tags=17%, list=10%, signal=19%
GSE3982_MEMORY_CD4_TCELL_VS_BCELL_UP	133	-0.335274	-1.14054	0.188742	0.648724	1	1870	tags=18%, list=13%, signal=20%
JUBAN_TARGETS_OF_SPI1_AND_FLI1_DN	78	-0.361285	-1.14043	0.189112	0.64882	1	4951	tags=45%, list=33%, signal=67%
GO_POSITIVE_REGULATION_OF_CD4_POSITIVE_ALPHA_BETA_T_CELL_ACTIVATION	16	-0.491146	-1.14003	0.31087	0.649895	1	647	tags=19%, list=4%, signal=20%
REACTOME_SIGNALING_BY_HIPPO	20	-0.480323	-1.13988	0.297052	0.650166	1	5572	tags=70%, list=37%, signal=112%
DE_YY1_TARGETS_DN	86	-0.35518	-1.13962	0.213855	0.650721	1	3287	tags=34%, list=22%, signal=43%
GO_STRIATED_MUSCLE_CELL_PROLIFERATION	11	-0.533154	-1.13944	0.301099	0.651054	1	1689	tags=36%, list=11%, signal=41%
GO_SARCOLEMMA	99	-0.346462	-1.13936	0.208589	0.651104	1	2143	tags=23%, list=14%, signal=27%
GO_CILIUM	363	-0.296001	-1.13932	0.0882353	0.65099	1	2594	tags=23%, list=17%, signal=28%
GSE22443_NAIVE_VS_ACT_AND_IL12_TREATED_CD8_TCELL_UP	177	-0.321234	-1.13909	0.13834	0.651492	1	2125	tags=20%, list=14%, signal=23%
GO_NEUROPEPTIDE_HORMONE_ACTIVITY	12	-0.536443	-1.13878	0.334821	0.652238	1	898	tags=58%, list=6%, signal=62%
GO_NEGATIVE_REGULATION_OF_POTASSIUM_ION_TRANSPORT	19	-0.47165	-1.13855	0.296875	0.652725	1	1418	tags=21%, list=10%, signal=23%
REACTOME_ACTIVATION_OF_KAINATE_RECEPTORS_UPON_GLUTAMATE_BINDING	27	-0.438924	-1.13852	0.277778	0.652581	1	426	tags=15%, list=3%, signal=15%
GO_NEGATIVE_REGULATION_OF_RECEPTOR_ACTIVITY	23	-0.446023	-1.13849	0.284314	0.652448	1	907	tags=13%, list=6%, signal=14%
REACTOME_PROLONGED_ERK_ACTIVATION_EVENTS	17	-0.49353	-1.13814	0.30474	0.653334	1	5388	tags=59%, list=36%, signal=92%
GO_DNA_REPLICATION_FACTOR_A_COMPLEX	14	-0.520161	-1.13803	0.315451	0.65345	1	1982	tags=36%, list=13%, signal=41%
GSE22886_NAIVE_CD8_TCELL_VS_NEUTROPHIL_DN	132	-0.331518	-1.1377	0.179153	0.654277	1	1551	tags=21%, list=10%, signal=23%
PID_HES_HEY_PATHWAY	42	-0.395529	-1.13767	0.264339	0.654138	1	3810	tags=38%, list=26%, signal=51%
GO_REGULATION_OF_B_CELL_PROLIFERATION	37	-0.410733	-1.13737	0.248691	0.654832	1	805	tags=14%, list=5%, signal=14%
GSE14769_UNSTIM_VS_360MIN_LPS_BMDM_UP	179	-0.318772	-1.13735	0.146341	0.65468	1	3555	tags=29%, list=24%, signal=38%
GSE16451_IMMATURE_VS_MATURE_NEURON_CELL_LINE_WEST_EQUINE_ENC_VIRUS_DN	178	-0.318309	-1.13723	0.139623	0.654814	1	3405	tags=26%, list=23%, signal=33%
GO_POSITIVE_REGULATION_OF_NITRIC_OXIDE_SYNTHASE_ACTIVITY	17	-0.483135	-1.13718	0.297539	0.654736	1	826	tags=18%, list=6%, signal=19%
GO_NUCLEAR_TRANSCRIPTIONAL_REPRESSOR_COMPLEX	20	-0.475332	-1.13708	0.302211	0.654832	1	4640	tags=60%, list=31%, signal=87%
NIKOLSKY_OVERCONNECTED_IN_BREAST_CANCER	18	-0.485572	-1.13703	0.293023	0.65475	1	1527	tags=28%, list=10%, signal=31%
MCGOWAN_RSP6_TARGETS_UP	11	-0.525045	-1.13687	0.321995	0.655074	1	122	tags=9%, list=1%, signal=9%
GO_ACTION_POTENTIAL	60	-0.384414	-1.13674	0.242165	0.655264	1	1148	tags=15%, list=8%, signal=16%
KEGG_PURINE_METABOLISM	137	-0.324985	-1.13665	0.178683	0.655325	1	3546	tags=37%, list=24%, signal=48%
PID_RHOA_PATHWAY	42	-0.396215	-1.13655	0.257373	0.655416	1	2370	tags=21%, list=16%, signal=25%
EVI1_04	163	-0.323293	-1.13616	0.173145	0.656403	1	2272	tags=18%, list=15%, signal=21%
GO_STRUCTURAL_CONSTITUENT_OF_NUCLEAR_PORE	13	-0.508492	-1.13615	0.302832	0.656174	1	4348	tags=85%, list=29%, signal=119%
MORF_IFNA1	120	-0.339501	-1.1361	0.185507	0.656125	1	1293	tags=17%, list=9%, signal=18%
GO_RESPONSE_TO_RADIATION	337	-0.300535	-1.13556	0.120603	0.65759	1	2116	tags=22%, list=14%, signal=25%
COURTOIS_SENESCENCE_TRIGGERS	6	-0.610051	-1.13533	0.361616	0.658094	1	5020	tags=67%, list=34%, signal=101%
MYLLYKANGAS_AMPLIFICATION_HOT_SPOT_24	10	-0.545349	-1.13532	0.330454	0.657907	1	279	tags=10%, list=2%, signal=10%
GO_MEMBRANE_PROTEIN_INTRACELLULAR_DOMAIN_PROTEOLYSIS	16	-0.501996	-1.13526	0.287912	0.657868	1	130	tags=6%, list=1%, signal=6%
HALLMARK_PANCREAS_BETA_CELLS	25	-0.458277	-1.13494	0.277899	0.658658	1	723	tags=16%, list=5%, signal=17%
GO_POSITIVE_REGULATION_OF_PROTEIN_BINDING	67	-0.367378	-1.13442	0.240896	0.660048	1	826	tags=9%, list=6%, signal=9%
LEE_NEURAL_CREST_STEM_CELL_UP	97	-0.343544	-1.13428	0.230769	0.660282	1	1253	tags=18%, list=8%, signal=19%
XU_AKT1_TARGETS_48HR	7	-0.591496	-1.13418	0.348315	0.660366	1	2121	tags=43%, list=14%, signal=50%
GO_IMMUNOGLOBULIN_BINDING	9	-0.550184	-1.13411	0.325726	0.660361	1	776	tags=33%, list=5%, signal=35%
GO_MACROMOLECULAR_COMPLEX_BINDING	1159	-0.274966	-1.13408	0	0.660225	1	2575	tags=21%, list=17%, signal=23%
GNF2_ELAC2	45	-0.396011	-1.13407	0.268844	0.660026	1	4971	tags=53%, list=33%, signal=80%
BIOCARTA_SARS_PATHWAY	10	-0.559722	-1.13389	0.336134	0.660329	1	3550	tags=60%, list=24%, signal=79%
CDPCR1_01	95	-0.355935	-1.13387	0.238095	0.66018	1	2396	tags=26%, list=16%, signal=31%
GO_POSITIVE_REGULATION_OF_ORGANELLE_ORGANIZATION	473	-0.287066	-1.13338	0.0769231	0.661538	1	3267	tags=23%, list=22%, signal=28%
GSE27786_CD8_TCELL_VS_NEUTROPHIL_DN	164	-0.321716	-1.13325	0.190635	0.661701	1	1375	tags=13%, list=9%, signal=15%
CHICAS_RB1_TARGETS_CONFLUENT	459	-0.293132	-1.13325	0.0783133	0.661475	1	2198	tags=20%, list=15%, signal=23%
GSE37301_LYMPHOID_PRIMED_MPP_VS_COMMON_LYMPHOID_PROGENITOR_UP	164	-0.326972	-1.13321	0.162055	0.661349	1	1725	tags=17%, list=12%, signal=19%
CHR6P22	77	-0.358843	-1.13307	0.214067	0.661562	1	2029	tags=30%, list=14%, signal=34%
REACTOME_RIP_MEDIATED_NFKB_ACTIVATION_VIA_DAI	14	-0.499931	-1.13305	0.316017	0.661412	1	2081	tags=21%, list=14%, signal=25%
GO_ORGANIC_ACID_BINDING	148	-0.329539	-1.13295	0.149466	0.661503	1	1071	tags=16%, list=7%, signal=17%
RICKMAN_TUMOR_DIFFERENTIATED_MODERATELY_VS_POORLY_UP	111	-0.344403	-1.13292	0.18038	0.661377	1	1305	tags=14%, list=9%, signal=15%
GSE23321_CD8_STEM_CELL_MEMORY_VS_NAIVE_CD8_TCELL_UP	159	-0.322825	-1.13281	0.196911	0.661507	1	5027	tags=44%, list=34%, signal=66%
GSE2770_TGFB_AND_IL4_ACT_VS_ACT_CD4_TCELL_6H_DN	173	-0.330218	-1.13251	0.166667	0.66221	1	3696	tags=27%, list=25%, signal=35%
GO_RNA_INTERFERENCE	8	-0.577071	-1.13235	0.339168	0.662509	1	4706	tags=50%, list=32%, signal=73%
MODULE_492	15	-0.496958	-1.1323	0.330357	0.662454	1	1198	tags=20%, list=8%, signal=22%
GO_POSITIVE_REGULATION_OF_CYTOSKELETON_ORGANIZATION	141	-0.325292	-1.13223	0.177258	0.66243	1	982	tags=10%, list=7%, signal=11%
GO_NUCLEAR_TRANSCRIBED_MRNA_CATABOLIC_PROCESS_DEADENYLATION_DEPENDENT_DECAY	54	-0.370802	-1.13211	0.255696	0.662606	1	5069	tags=52%, list=34%, signal=78%
NIELSEN_GIST_VS_SYNOVIAL_SARCOMA_DN	16	-0.488353	-1.13193	0.30303	0.66298	1	83	tags=13%, list=1%, signal=13%
MODULE_254	48	-0.382864	-1.13188	0.278689	0.662892	1	1328	tags=23%, list=9%, signal=25%
CREIGHTON_ENDOCRINE_THERAPY_RESISTANCE_2	323	-0.302399	-1.13179	0.0955056	0.662938	1	2545	tags=27%, list=17%, signal=31%
GO_NEUTROPHIL_MEDIATED_IMMUNITY	13	-0.504581	-1.13134	0.314031	0.664192	1	496	tags=15%, list=3%, signal=16%
SMIRNOV_RESPONSE_TO_IR_2HR_DN	47	-0.388613	-1.13128	0.23622	0.66415	1	1244	tags=21%, list=8%, signal=23%
MATTHEWS_AP1_TARGETS	12	-0.527483	-1.1312	0.326241	0.664176	1	2233	tags=42%, list=15%, signal=49%
SRF_Q6	190	-0.316893	-1.1309	0.14786	0.664922	1	1260	tags=14%, list=8%, signal=15%
GO_POSITIVE_REGULATION_OF_CYTOKINE_PRODUCTION_INVOLVED_IN_IMMUNE_RESPONSE	25	-0.450156	-1.13079	0.30273	0.665064	1	552	tags=16%, list=4%, signal=17%
GSE41867_DAY8_EFFECTOR_VS_DAY30_MEMORY_CD8_TCELL_LCMV_ARMSTRONG_UP	184	-0.31841	-1.13076	0.156794	0.664909	1	2785	tags=19%, list=19%, signal=23%
GO_HEART_DEVELOPMENT	367	-0.293707	-1.13074	0.0869565	0.664748	1	2116	tags=16%, list=14%, signal=18%
GO_REGULATION_OF_TELOMERASE_RNA_LOCALIZATION_TO_CAJAL_BODY	15	-0.496082	-1.13073	0.296875	0.664545	1	5107	tags=60%, list=34%, signal=91%
MODULE_328	9	-0.564017	-1.13059	0.328294	0.664785	1	731	tags=44%, list=5%, signal=47%
LINSLEY_MIR16_TARGETS	187	-0.315396	-1.13055	0.161049	0.664646	1	3008	tags=22%, list=20%, signal=27%
GSE14000_TRANSLATED_RNA_VS_MRNA_DC_UP	180	-0.322328	-1.13051	0.149635	0.664569	1	4057	tags=32%, list=27%, signal=44%
GSE2770_IL12_ACT_VS_ACT_CD4_TCELL_6H_DN	141	-0.324063	-1.13047	0.191919	0.664449	1	2931	tags=30%, list=20%, signal=37%
GSE15330_MEGAKARYOCYTE_ERYTHROID_PROGENITOR_VS_PRO_BCELL_DN	174	-0.320576	-1.13035	0.179931	0.664599	1	3554	tags=27%, list=24%, signal=35%
MIKKELSEN_NPC_HCP_WITH_H3K4ME3_AND_H3K27ME3	154	-0.321404	-1.13012	0.167236	0.665133	1	2188	tags=30%, list=15%, signal=35%
GO_ORGANIC_ACID_SODIUM_SYMPORTER_ACTIVITY	21	-0.45082	-1.13012	0.303614	0.66491	1	2551	tags=33%, list=17%, signal=40%
PID_PS1_PATHWAY	44	-0.39435	-1.12999	0.269444	0.665095	1	4247	tags=36%, list=29%, signal=51%
GO_REGULATION_OF_CYTOKINE_BIOSYNTHETIC_PROCESS	64	-0.376847	-1.12991	0.225519	0.665113	1	647	tags=14%, list=4%, signal=15%
GO_EMBRYONIC_DIGIT_MORPHOGENESIS	51	-0.384679	-1.12937	0.244216	0.666606	1	863	tags=10%, list=6%, signal=10%
GO_EMBRYONIC_ORGAN_MORPHOGENESIS	217	-0.310219	-1.12925	0.147482	0.666766	1	1089	tags=11%, list=7%, signal=12%
GSE13485_DAY1_VS_DAY21_YF17D_VACCINE_PBMC_DN	160	-0.321257	-1.12922	0.154676	0.666628	1	3749	tags=26%, list=25%, signal=35%
DAIRKEE_CANCER_PRONE_RESPONSE_BPA	47	-0.395239	-1.12921	0.254453	0.66645	1	4208	tags=45%, list=28%, signal=62%
AGGAGTG_MIR483	59	-0.374193	-1.12881	0.226463	0.667519	1	3445	tags=31%, list=23%, signal=40%
GO_NEURON_PROJECTION	771	-0.277942	-1.12872	0.0192308	0.667577	1	2363	tags=18%, list=16%, signal=21%
GO_CELLULAR_RESPONSE_TO_ESTROGEN_STIMULUS	31	-0.429914	-1.12865	0.277916	0.667557	1	1045	tags=19%, list=7%, signal=21%
GO_THIOESTER_BIOSYNTHETIC_PROCESS	46	-0.395247	-1.12843	0.254408	0.668061	1	1183	tags=11%, list=8%, signal=12%
RODWELL_AGING_KIDNEY_NO_BLOOD_UP	168	-0.319159	-1.12835	0.178947	0.66807	1	859	tags=10%, list=6%, signal=11%
TAVAZOIE_METASTASIS	73	-0.359174	-1.1283	0.238372	0.668018	1	1488	tags=15%, list=10%, signal=17%
GSE3982_MAC_VS_TH2_DN	165	-0.317088	-1.128	0.133956	0.668747	1	2203	tags=21%, list=15%, signal=25%
GO_POSITIVE_REGULATION_OF_MULTICELLULAR_ORGANISM_GROWTH	25	-0.445109	-1.1279	0.326241	0.668814	1	917	tags=8%, list=6%, signal=9%
GSE41176_WT_VS_TAK1_KO_ANTI_IGM_STIM_BCELL_1H_DN	136	-0.327228	-1.12789	0.201342	0.668582	1	1079	tags=14%, list=7%, signal=15%
GO_POSITIVE_REGULATION_OF_KINASE_ACTIVITY	394	-0.294285	-1.12759	0.107143	0.669326	1	2082	tags=16%, list=14%, signal=18%
GSE5542_IFNG_VS_IFNA_TREATED_EPITHELIAL_CELLS_24H_UP	177	-0.31609	-1.12755	0.147727	0.669214	1	3988	tags=38%, list=27%, signal=52%
PID_S1P_S1P2_PATHWAY	23	-0.451504	-1.12727	0.285714	0.66988	1	2734	tags=26%, list=18%, signal=32%
GO_RNA_CAP_BINDING_COMPLEX	10	-0.543318	-1.12712	0.336842	0.670137	1	2833	tags=30%, list=19%, signal=37%
GO_PEPTIDE_N_ACETYLTRANSFERASE_ACTIVITY	57	-0.373589	-1.12685	0.248677	0.670788	1	5570	tags=56%, list=37%, signal=89%
GSE12366_PLASMA_CELL_VS_NAIVE_BCELL_DN	165	-0.316418	-1.12683	0.191882	0.670616	1	2409	tags=16%, list=16%, signal=19%
GO_POSITIVE_REGULATION_OF_TYPE_I_INTERFERON_PRODUCTION	64	-0.364245	-1.1264	0.243655	0.671759	1	2866	tags=22%, list=19%, signal=27%
GO_CYTOSKELETON_ORGANIZATION	709	-0.283215	-1.12611	0.0660377	0.672472	1	2307	tags=21%, list=16%, signal=24%
GO_POSITIVE_REGULATION_OF_DNA_RECOMBINATION	10	-0.552533	-1.12606	0.351064	0.672406	1	1571	tags=30%, list=11%, signal=34%
GO_REGULATION_OF_NEUROBLAST_PROLIFERATION	24	-0.44912	-1.12573	0.297674	0.673251	1	3311	tags=38%, list=22%, signal=48%
GO_GLYCOSYLCERAMIDE_METABOLIC_PROCESS	9	-0.546949	-1.12547	0.352941	0.673858	1	98	tags=11%, list=1%, signal=11%
GO_BRANCHING_INVOLVED_IN_LABYRINTHINE_LAYER_MORPHOGENESIS	9	-0.552992	-1.12546	0.355748	0.673654	1	865	tags=22%, list=6%, signal=24%
GO_GENE_SILENCING	163	-0.321907	-1.12526	0.208333	0.674096	1	3607	tags=35%, list=24%, signal=46%
PIEPOLI_LGI1_TARGETS_UP	12	-0.519633	-1.12506	0.353191	0.674496	1	1050	tags=33%, list=7%, signal=36%
HFH4_01	143	-0.32603	-1.12504	0.213166	0.674329	1	1700	tags=17%, list=11%, signal=20%
REACTOME_SLBP_DEPENDENT_PROCESSING_OF_REPLICATION_DEPENDENT_HISTONE_PRE_MRNAS	11	-0.528483	-1.12494	0.349785	0.674428	1	2199	tags=27%, list=15%, signal=32%
GSE7568_CTRL_VS_3H_TGFB_TREATED_MACROPHAGES_WITH_IL4_AND_DEXAMETHASONE_UP	106	-0.334181	-1.12474	0.228395	0.674806	1	779	tags=15%, list=5%, signal=16%
GSE14350_IL2RB_KO_VS_WT_TEFF_DN	155	-0.32283	-1.12448	0.211896	0.675466	1	3096	tags=27%, list=21%, signal=34%
CHR1Q43	13	-0.510546	-1.12448	0.315556	0.675231	1	1152	tags=15%, list=8%, signal=17%
GO_OVULATION	13	-0.507185	-1.12448	0.345538	0.674996	1	1155	tags=23%, list=8%, signal=25%
MORF_REV3L	56	-0.376209	-1.12438	0.239782	0.675086	1	5203	tags=43%, list=35%, signal=66%
GO_EXOCYTIC_VESICLE_MEMBRANE	41	-0.406306	-1.12434	0.267139	0.674987	1	1248	tags=15%, list=8%, signal=16%
REACTOME_GLUTAMATE_NEUROTRANSMITTER_RELEASE_CYCLE	14	-0.499107	-1.12429	0.337349	0.6749	1	975	tags=14%, list=7%, signal=15%
GO_MALE_SEX_DIFFERENTIATION	105	-0.338045	-1.12412	0.228487	0.675235	1	2070	tags=19%, list=14%, signal=22%
BAKER_HEMATOPOIESIS_STAT3_TARGETS	14	-0.50877	-1.12403	0.341772	0.675278	1	751	tags=29%, list=5%, signal=30%
GO_POSITIVE_REGULATION_OF_PROTEIN_COMPLEX_ASSEMBLY	159	-0.319842	-1.12367	0.200658	0.676238	1	654	tags=9%, list=4%, signal=9%
GO_DETECTION_OF_ABIOTIC_STIMULUS	71	-0.367583	-1.12366	0.256484	0.676012	1	1345	tags=20%, list=9%, signal=22%
PID_TGFBR_PATHWAY	53	-0.375892	-1.12346	0.253521	0.676457	1	4759	tags=36%, list=32%, signal=53%
GO_TRANSCRIPTIONAL_ACTIVATOR_ACTIVITY_RNA_POLYMERASE_II_TRANSCRIPTION_REGULATORY_REGION_SEQUENCE_SPECIFIC_BINDING	232	-0.305924	-1.12318	0.145161	0.677136	1	2162	tags=18%, list=15%, signal=20%
BENPORATH_NANOG_TARGETS	870	-0.274736	-1.1231	0.032967	0.677176	1	3264	tags=23%, list=22%, signal=28%
GSE3982_MAC_VS_NEUTROPHIL_LPS_STIM_DN	143	-0.324635	-1.12304	0.188854	0.677153	1	1224	tags=11%, list=8%, signal=12%
GO_NEGATIVE_REGULATION_OF_TELOMERE_MAINTENANCE	25	-0.439982	-1.12294	0.301932	0.67725	1	5269	tags=60%, list=35%, signal=93%
GO_REGULATION_OF_ACTIN_FILAMENT_BASED_PROCESS	255	-0.303495	-1.12286	0.11588	0.677309	1	982	tags=8%, list=7%, signal=9%
SETLUR_PROSTATE_CANCER_TMPRSS2_ERG_FUSION_DN	15	-0.497084	-1.12273	0.327434	0.677483	1	1445	tags=40%, list=10%, signal=44%
GSE26928_EFF_MEM_VS_CENTR_MEM_CD4_TCELL_UP	126	-0.328281	-1.1225	0.211726	0.678059	1	1087	tags=12%, list=7%, signal=13%
MYLLYKANGAS_AMPLIFICATION_HOT_SPOT_9	6	-0.609302	-1.12221	0.387033	0.678771	1	4770	tags=67%, list=32%, signal=98%
GSE2770_IL12_VS_TGFB_AND_IL12_TREATED_ACT_CD4_TCELL_48H_DN	165	-0.318642	-1.12203	0.175373	0.679099	1	2097	tags=18%, list=14%, signal=20%
GO_PEPTIDYL_LYSINE_DIMETHYLATION	11	-0.533242	-1.12192	0.316484	0.67922	1	5045	tags=73%, list=34%, signal=110%
GSE17974_0H_VS_12H_IN_VITRO_ACT_CD4_TCELL_DN	175	-0.318581	-1.12189	0.165385	0.679095	1	3854	tags=29%, list=26%, signal=39%
KRIEG_HYPOXIA_NOT_VIA_KDM3A	662	-0.282524	-1.1218	0.0571429	0.679135	1	3166	tags=25%, list=21%, signal=30%
GO_REGULATION_OF_B_CELL_APOPTOTIC_PROCESS	14	-0.498973	-1.12178	0.32294	0.678973	1	699	tags=14%, list=5%, signal=15%
LINDVALL_IMMORTALIZED_BY_TERT_UP	67	-0.363436	-1.1217	0.234332	0.679004	1	1765	tags=18%, list=12%, signal=20%
GO_RNA_CAPPING	34	-0.410111	-1.1217	0.283619	0.678782	1	2685	tags=18%, list=18%, signal=21%
GSE37605_C57BL6_VS_NOD_FOXP3_IRES_GFP_TCONV_UP	108	-0.336791	-1.12151	0.234637	0.679177	1	1309	tags=13%, list=9%, signal=14%
GSE21774_CD62L_POS_CD56_BRIGHT_VS_CD62L_NEG_CD56_DIM_NK_CELL_DN	163	-0.317629	-1.12141	0.164948	0.67924	1	3036	tags=25%, list=20%, signal=31%
GO_CADHERIN_BINDING	23	-0.446091	-1.1212	0.312195	0.679714	1	1021	tags=13%, list=7%, signal=14%
GO_PERIKARYON	74	-0.361126	-1.12117	0.236702	0.679564	1	655	tags=12%, list=4%, signal=13%
GO_RESPONSE_TO_ESTRADIOL	116	-0.331557	-1.12102	0.190769	0.679816	1	1914	tags=17%, list=13%, signal=20%
REACTOME_ACTIVATION_OF_IRF3_IRF7_MEDIATED_BY_TBK1_IKK_EPSILON	11	-0.522896	-1.12096	0.32636	0.679794	1	2439	tags=27%, list=16%, signal=33%
GO_REGULATION_OF_ISOTYPE_SWITCHING	16	-0.494471	-1.12066	0.343049	0.680534	1	1907	tags=31%, list=13%, signal=36%
GO_HISTONE_MRNA_METABOLIC_PROCESS	28	-0.421723	-1.12048	0.283654	0.680899	1	4642	tags=54%, list=31%, signal=78%
RNTCANNRNNYNATTW_UNKNOWN	413	-0.291246	-1.12044	0.0952381	0.680794	1	2311	tags=21%, list=16%, signal=24%
UDAYAKUMAR_MED1_TARGETS_UP	128	-0.336132	-1.12039	0.197279	0.680719	1	4455	tags=41%, list=30%, signal=57%
GSE24726_WT_VS_E2-2_KO_PDC_UP	179	-0.313481	-1.12034	0.166038	0.680661	1	2755	tags=30%, list=19%, signal=36%
NAKAMURA_ADIPOGENESIS_EARLY_DN	33	-0.408065	-1.12027	0.290323	0.68064	1	1744	tags=27%, list=12%, signal=31%
GSE4984_UNTREATED_VS_VEHICLE_CTRL_TREATED_DC_DN	153	-0.322663	-1.12021	0.165017	0.680576	1	2744	tags=24%, list=18%, signal=29%
BIOCARTA_EIF_PATHWAY	16	-0.48068	-1.12021	0.314351	0.68035	1	5903	tags=56%, list=40%, signal=93%
GAJATE_RESPONSE_TO_TRABECTEDIN_DN	19	-0.471701	-1.12	0.340136	0.680859	1	1994	tags=32%, list=13%, signal=36%
GO_CORE_PROMOTER_PROXIMAL_REGION_DNA_BINDING	283	-0.297549	-1.11998	0.126087	0.680684	1	2651	tags=22%, list=18%, signal=26%
GO_REGULATION_OF_MRNA_3_END_PROCESSING	26	-0.433959	-1.1198	0.322072	0.68106	1	5069	tags=50%, list=34%, signal=76%
VICENT_METASTASIS_UP	13	-0.510288	-1.11963	0.337182	0.681356	1	1343	tags=38%, list=9%, signal=42%
GSE1460_DP_THYMOCYTE_VS_THYMIC_STROMAL_CELL_UP	151	-0.326049	-1.11946	0.189369	0.681708	1	3520	tags=32%, list=24%, signal=42%
GCTCTTG_MIR335	71	-0.353902	-1.11934	0.242105	0.681852	1	3438	tags=31%, list=23%, signal=40%
DELYS_THYROID_CANCER_DN	174	-0.313944	-1.11912	0.166124	0.682325	1	2257	tags=25%, list=15%, signal=29%
GO_RHYTHMIC_PROCESS	233	-0.30124	-1.11903	0.152	0.682408	1	1472	tags=12%, list=10%, signal=13%
GO_REGULATION_OF_MITOCHONDRIAL_MEMBRANE_POTENTIAL	47	-0.385367	-1.11878	0.263021	0.683016	1	398	tags=6%, list=3%, signal=7%
AR_03	49	-0.374431	-1.11872	0.276382	0.682988	1	474	tags=8%, list=3%, signal=8%
RAY_TUMORIGENESIS_BY_ERBB2_CDC25A_UP	85	-0.353761	-1.11853	0.234421	0.683392	1	1977	tags=29%, list=13%, signal=34%
BYSTRYKH_HEMATOPOIESIS_STEM_CELL_RUNX1	7	-0.584543	-1.11803	0.369919	0.684792	1	1534	tags=43%, list=10%, signal=48%
GO_REGULATION_OF_ORGANIC_ACID_TRANSPORT	39	-0.39439	-1.11782	0.288732	0.685277	1	2049	tags=31%, list=14%, signal=36%
GO_PROTEIN_HETEROTETRAMERIZATION	30	-0.424986	-1.11759	0.296209	0.685847	1	1246	tags=30%, list=8%, signal=33%
GO_REGULATION_OF_INTRINSIC_APOPTOTIC_SIGNALING_PATHWAY_BY_P53_CLASS_MEDIATOR	20	-0.462921	-1.11702	0.291855	0.687495	1	444	tags=10%, list=3%, signal=10%
GO_POSITIVE_REGULATION_OF_NOTCH_SIGNALING_PATHWAY	27	-0.433432	-1.11682	0.306977	0.687879	1	1080	tags=11%, list=7%, signal=12%
REACTOME_BASE_EXCISION_REPAIR	19	-0.467458	-1.11674	0.330986	0.687915	1	1914	tags=32%, list=13%, signal=36%
GO_REGULATION_OF_PROTEIN_DEACETYLATION	31	-0.421203	-1.1167	0.311111	0.68782	1	647	tags=6%, list=4%, signal=7%
GO_DENTATE_GYRUS_DEVELOPMENT	10	-0.537722	-1.11649	0.355748	0.688315	1	93	tags=10%, list=1%, signal=10%
GSE28737_FOLLICULAR_VS_MARGINAL_ZONE_BCELL_DN	146	-0.318479	-1.11626	0.185759	0.688845	1	2035	tags=23%, list=14%, signal=26%
GSE3982_MAC_VS_NEUTROPHIL_LPS_STIM_UP	177	-0.312984	-1.11607	0.168627	0.689236	1	3687	tags=30%, list=25%, signal=39%
GO_STRIATUM_DEVELOPMENT	16	-0.485808	-1.116	0.337719	0.689209	1	1334	tags=25%, list=9%, signal=27%
HELLER_HDAC_TARGETS_UP	271	-0.297201	-1.11596	0.121739	0.689111	1	1994	tags=15%, list=13%, signal=18%
WU_SILENCED_BY_METHYLATION_IN_BLADDER_CANCER	41	-0.39839	-1.11565	0.286783	0.689887	1	1253	tags=12%, list=8%, signal=13%
GO_POSITIVE_REGULATION_OF_INTERFERON_ALPHA_PRODUCTION	13	-0.500479	-1.11538	0.348993	0.690535	1	2145	tags=31%, list=14%, signal=36%
CHR13Q12	52	-0.377074	-1.11518	0.293814	0.690961	1	2081	tags=21%, list=14%, signal=25%
GO_POSITIVE_REGULATION_OF_PHOSPHOPROTEIN_PHOSPHATASE_ACTIVITY	13	-0.501661	-1.11502	0.327273	0.691245	1	4431	tags=54%, list=30%, signal=77%
GO_NUCLEIC_ACID_BINDING_TRANSCRIPTION_FACTOR_ACTIVITY	932	-0.271951	-1.11494	0.0232558	0.691275	1	2162	tags=16%, list=15%, signal=18%
GCGSCMNTTT_UNKNOWN	125	-0.327894	-1.11486	0.231023	0.691292	1	1576	tags=16%, list=11%, signal=18%
MODULE_239	112	-0.330694	-1.11485	0.218659	0.691113	1	4941	tags=39%, list=33%, signal=58%
GSE41867_LCMV_ARMSTRONG_VS_CLONE13_DAY15_EFFECTOR_CD8_TCELL_DN	110	-0.331414	-1.1148	0.235669	0.691044	1	1560	tags=16%, list=10%, signal=18%
LINDVALL_IMMORTALIZED_BY_TERT_DN	62	-0.363349	-1.11474	0.260623	0.690997	1	1596	tags=19%, list=11%, signal=22%
SHEN_SMARCA2_TARGETS_UP	412	-0.290725	-1.11474	0.0941176	0.690769	1	5036	tags=37%, list=34%, signal=55%
CHR8Q13	25	-0.446881	-1.1147	0.311321	0.69065	1	52	tags=8%, list=0%, signal=8%
GCGCTTT_MIR518B_MIR518C_MIR518D	17	-0.472287	-1.11455	0.331839	0.690923	1	2073	tags=18%, list=14%, signal=20%
GO_POSITIVE_REGULATION_OF_ACTION_POTENTIAL	8	-0.557508	-1.11449	0.343413	0.690892	1	311	tags=13%, list=2%, signal=13%
GO_PHOSPHATIDYLINOSITOL_BINDING	173	-0.319445	-1.1141	0.2	0.691952	1	2349	tags=16%, list=16%, signal=18%
ZIRN_TRETINOIN_RESPONSE_WT1_UP	18	-0.477581	-1.11394	0.324263	0.69227	1	685	tags=17%, list=5%, signal=17%
GO_POSITIVE_REGULATION_OF_RESPONSE_TO_TUMOR_CELL	5	-0.626477	-1.11389	0.387841	0.6922	1	648	tags=20%, list=4%, signal=21%
GSE37416_CTRL_VS_0H_F_TULARENSIS_LVS_NEUTROPHIL_UP	125	-0.333429	-1.11384	0.222951	0.692134	1	576	tags=10%, list=4%, signal=10%
REACTOME_FATTY_ACYL_COA_BIOSYNTHESIS	17	-0.472586	-1.11369	0.311213	0.692394	1	989	tags=18%, list=7%, signal=19%
HALLMARK_HEDGEHOG_SIGNALING	32	-0.404745	-1.11334	0.327456	0.693333	1	3430	tags=28%, list=23%, signal=36%
REACTOME_GRB2_EVENTS_IN_ERBB2_SIGNALING	21	-0.44617	-1.11333	0.301402	0.693129	1	1167	tags=14%, list=8%, signal=15%
GATA1_05	194	-0.311816	-1.11308	0.163347	0.693714	1	1102	tags=11%, list=7%, signal=12%
GO_PROTEIN_HETEROOLIGOMERIZATION	89	-0.343437	-1.11288	0.254286	0.694159	1	1895	tags=18%, list=13%, signal=20%
CHR17Q22	20	-0.453068	-1.11281	0.306667	0.694125	1	3522	tags=40%, list=24%, signal=52%
GSE3982_BASOPHIL_VS_NKCELL_UP	159	-0.317567	-1.11261	0.207143	0.694594	1	1013	tags=8%, list=7%, signal=9%
GSE24574_BCL6_HIGH_TFH_VS_TFH_CD4_TCELL_UP	138	-0.31928	-1.11244	0.207483	0.694913	1	2364	tags=26%, list=16%, signal=31%
GO_PROTEIN_DIMERIZATION_ACTIVITY	888	-0.27286	-1.11234	0.0379747	0.695009	1	2134	tags=17%, list=14%, signal=18%
ARNT_01	221	-0.303928	-1.11233	0.174797	0.694812	1	2351	tags=19%, list=16%, signal=23%
GO_HISTONE_UBIQUITINATION	33	-0.406404	-1.11226	0.296296	0.694802	1	4345	tags=45%, list=29%, signal=64%
KEGG_PROSTATE_CANCER	80	-0.345308	-1.11208	0.257669	0.695167	1	3481	tags=29%, list=23%, signal=37%
GO_SUBSTRATE_ADHESION_DEPENDENT_CELL_SPREADING	34	-0.411138	-1.11202	0.29064	0.695125	1	2523	tags=24%, list=17%, signal=28%
AMUNDSON_GENOTOXIC_SIGNATURE	88	-0.340487	-1.11199	0.257669	0.694979	1	1513	tags=19%, list=10%, signal=21%
GO_ROSTROCAUDAL_NEURAL_TUBE_PATTERNING	8	-0.555799	-1.11166	0.360934	0.695831	1	168	tags=13%, list=1%, signal=13%
GO_NEGATIVE_REGULATION_OF_MUSCLE_CELL_DIFFERENTIATION	45	-0.395795	-1.11164	0.282776	0.695649	1	444	tags=9%, list=3%, signal=9%
GO_T_TUBULE	36	-0.406691	-1.11148	0.286802	0.695968	1	2429	tags=25%, list=16%, signal=30%
GO_TROPOMYOSIN_BINDING	11	-0.535033	-1.11144	0.33833	0.695886	1	1738	tags=27%, list=12%, signal=31%
GO_EPITHELIAL_TO_MESENCHYMAL_TRANSITION	43	-0.37969	-1.11133	0.279302	0.696015	1	3484	tags=40%, list=23%, signal=51%
GSE10240_IL17_VS_IL17_AND_IL22_STIM_PRIMARY_BRONCHIAL_EPITHELIAL_CELLS_DN	157	-0.315288	-1.11114	0.221818	0.696416	1	2348	tags=20%, list=16%, signal=23%
ZIC2_01	208	-0.308222	-1.11107	0.176211	0.696402	1	1241	tags=13%, list=8%, signal=13%
GO_DIGESTIVE_SYSTEM_DEVELOPMENT	112	-0.327628	-1.11103	0.219048	0.696318	1	1075	tags=14%, list=7%, signal=15%
REACTOME_LYSOSOME_VESICLE_BIOGENESIS	22	-0.443029	-1.11095	0.302817	0.696333	1	2338	tags=18%, list=16%, signal=22%
GO_NEUROTRANSMITTER_TRANSPORT	114	-0.333442	-1.11089	0.239067	0.696328	1	1057	tags=14%, list=7%, signal=15%
XU_HGF_TARGETS_INDUCED_BY_AKT1_6HR	18	-0.470486	-1.11083	0.332594	0.696298	1	578	tags=11%, list=4%, signal=12%
KONG_E2F1_TARGETS	7	-0.595588	-1.11067	0.375	0.696587	1	1245	tags=57%, list=8%, signal=62%
GO_POSITIVE_REGULATION_OF_MYELINATION	7	-0.585265	-1.11054	0.366599	0.696835	1	580	tags=29%, list=4%, signal=30%
GSE10240_CTRL_VS_IL17_AND_IL22_STIM_PRIMARY_BRONCHIAL_EPITHELIAL_CELLS_DN	177	-0.312158	-1.11036	0.189591	0.697186	1	2408	tags=28%, list=16%, signal=33%
GO_RESPONSE_TO_UV_C	11	-0.535181	-1.11028	0.371938	0.69723	1	3890	tags=64%, list=26%, signal=86%
GO_APICOLATERAL_PLASMA_MEMBRANE	14	-0.501431	-1.11017	0.361233	0.697352	1	2385	tags=36%, list=16%, signal=42%
GO_MEMBRANE_PROTEIN_COMPLEX	788	-0.274888	-1.10977	0.0740741	0.698502	1	1152	tags=9%, list=8%, signal=9%
GO_EMBRYONIC_DIGESTIVE_TRACT_DEVELOPMENT	26	-0.431007	-1.10974	0.28673	0.698368	1	1075	tags=31%, list=7%, signal=33%
GSE20198_UNTREATED_VS_IL12_TREATED_ACT_CD4_TCELL_DN	177	-0.311879	-1.10969	0.192308	0.698288	1	2439	tags=20%, list=16%, signal=24%
MORF_THRA	32	-0.415161	-1.10956	0.287982	0.698504	1	268	tags=16%, list=2%, signal=16%
ST_INTEGRIN_SIGNALING_PATHWAY	78	-0.351802	-1.10953	0.244565	0.698362	1	3456	tags=28%, list=23%, signal=37%
GO_NUCLEAR_TRANSCRIBED_MRNA_CATABOLIC_PROCESS_EXONUCLEOLYTIC	30	-0.41687	-1.10924	0.302663	0.699096	1	5061	tags=60%, list=34%, signal=91%
GSE4142_PLASMA_CELL_VS_MEMORY_BCELL_DN	158	-0.312771	-1.10919	0.2	0.699031	1	2926	tags=25%, list=20%, signal=31%
CTTTGA_LEF1_Q2	54	-0.366603	-1.10916	0.280654	0.698917	1	3328	tags=24%, list=22%, signal=31%
GO_REGULATION_OF_HEART_MORPHOGENESIS	22	-0.437692	-1.10907	0.308585	0.698991	1	1313	tags=14%, list=9%, signal=15%
GO_POSITIVE_REGULATION_OF_INTRINSIC_APOPTOTIC_SIGNALING_PATHWAY	48	-0.39594	-1.10896	0.278947	0.69912	1	249	tags=6%, list=2%, signal=6%
LEE_TARGETS_OF_PTCH1_AND_SUFU_DN	64	-0.364256	-1.10887	0.257703	0.699181	1	937	tags=17%, list=6%, signal=18%
GO_ORGANELLE_INHERITANCE	10	-0.532099	-1.10882	0.369803	0.699125	1	883	tags=20%, list=6%, signal=21%
GSE3039_CD4_TCELL_VS_ALPHABETA_CD8_TCELL_UP	139	-0.321021	-1.10853	0.214286	0.699896	1	2557	tags=25%, list=17%, signal=30%
JIANG_TIP30_TARGETS_UP	42	-0.390186	-1.1084	0.287129	0.700096	1	1718	tags=26%, list=12%, signal=30%
MORF_CDH4	78	-0.354626	-1.10833	0.244186	0.700083	1	865	tags=14%, list=6%, signal=15%
MOHANKUMAR_TLX1_TARGETS_UP	381	-0.288274	-1.10825	0.128866	0.700134	1	3331	tags=24%, list=22%, signal=30%
GO_EXTRINSIC_COMPONENT_OF_CYTOPLASMIC_SIDE_OF_PLASMA_MEMBRANE	77	-0.352558	-1.10807	0.258427	0.700482	1	1152	tags=17%, list=8%, signal=18%
GSE6674_ANTI_IGM_VS_PL2_3_STIM_BCELL_UP	173	-0.315666	-1.10807	0.217822	0.700259	1	1707	tags=15%, list=11%, signal=17%
GO_NUCLEIC_ACID_PHOSPHODIESTER_BOND_HYDROLYSIS	217	-0.304502	-1.10806	0.199219	0.700068	1	3424	tags=32%, list=23%, signal=41%
GO_MYOFIBRIL_ASSEMBLY	35	-0.406563	-1.1079	0.299528	0.700339	1	1738	tags=20%, list=12%, signal=23%
GO_WNT_SIGNALING_PATHWAY_CALCIUM_MODULATING_PATHWAY	31	-0.415726	-1.10789	0.294574	0.700129	1	3669	tags=39%, list=25%, signal=51%
CREIGHTON_ENDOCRINE_THERAPY_RESISTANCE_4	261	-0.30125	-1.10787	0.1375	0.699948	1	4005	tags=35%, list=27%, signal=47%
GSE2770_UNTREATED_VS_TGFB_AND_IL12_TREATED_ACT_CD4_TCELL_2H_DN	161	-0.31432	-1.10766	0.198052	0.700448	1	1740	tags=19%, list=12%, signal=22%
REACTOME_RETROGRADE_NEUROTROPHIN_SIGNALLING	11	-0.522862	-1.10761	0.359375	0.700402	1	333	tags=9%, list=2%, signal=9%
RYTAAWNNNTGAY_UNKNOWN	264	-0.302793	-1.10757	0.169643	0.700306	1	1253	tags=15%, list=8%, signal=16%
GO_INVADOPODIUM	9	-0.553293	-1.10742	0.350333	0.700591	1	2116	tags=22%, list=14%, signal=26%
AAAGGGA_MIR204_MIR211	198	-0.312063	-1.10738	0.193182	0.700485	1	3543	tags=26%, list=24%, signal=33%
GO_TRANSCRIPTIONAL_REPRESSOR_COMPLEX	68	-0.36401	-1.10715	0.271768	0.700985	1	4281	tags=44%, list=29%, signal=62%
GO_GLUCOSYLTRANSFERASE_ACTIVITY	15	-0.489318	-1.10714	0.330317	0.700791	1	2811	tags=40%, list=19%, signal=49%
GSE17721_LPS_VS_CPG_24H_BMDC_DN	160	-0.316785	-1.10709	0.212766	0.700717	1	2454	tags=19%, list=16%, signal=23%
PARK_TRETINOIN_RESPONSE_AND_RARA_PLZF_FUSION	15	-0.478127	-1.1068	0.34009	0.701482	1	1635	tags=20%, list=11%, signal=22%
GATA6_01	187	-0.30869	-1.10679	0.183267	0.70126	1	1173	tags=12%, list=8%, signal=13%
GO_POSITIVE_REGULATION_OF_NEUROBLAST_PROLIFERATION	18	-0.459141	-1.10678	0.335586	0.701064	1	2844	tags=33%, list=19%, signal=41%
GSE3982_EOSINOPHIL_VS_BCELL_DN	166	-0.314559	-1.10677	0.205128	0.700877	1	2918	tags=22%, list=20%, signal=27%
GO_RNA_SPLICING_VIA_TRANSESTERIFICATION_REACTIONS	256	-0.299248	-1.1067	0.170306	0.700896	1	5063	tags=50%, list=34%, signal=74%
TAGAACC_MIR182	34	-0.40686	-1.10667	0.313364	0.700744	1	4023	tags=41%, list=27%, signal=56%
MCDOWELL_ACUTE_LUNG_INJURY_DN	36	-0.405163	-1.10652	0.283619	0.701014	1	1586	tags=22%, list=11%, signal=25%
GO_BLASTOCYST_DEVELOPMENT	53	-0.373544	-1.10626	0.28	0.701616	1	1503	tags=17%, list=10%, signal=19%
GSE11961_MARGINAL_ZONE_BCELL_VS_GERMINAL_CENTER_BCELL_DAY7_DN	167	-0.314197	-1.10604	0.185606	0.702095	1	2201	tags=23%, list=15%, signal=26%
GO_CELLULAR_POTASSIUM_ION_HOMEOSTASIS	8	-0.559226	-1.10603	0.346639	0.701904	1	2432	tags=25%, list=16%, signal=30%
VANTVEER_BREAST_CANCER_ESR1_DN	204	-0.306703	-1.10598	0.180451	0.701838	1	1874	tags=26%, list=13%, signal=29%
GO_TRANSCRIPTION_ELONGATION_FROM_RNA_POLYMERASE_II_PROMOTER	70	-0.352689	-1.10582	0.263736	0.702149	1	5166	tags=37%, list=35%, signal=57%
REACTOME_NEGATIVE_REGULATION_OF_THE_PI3K_AKT_NETWORK	7	-0.575291	-1.10577	0.38758	0.70206	1	2374	tags=43%, list=16%, signal=51%
GO_ANDROGEN_METABOLIC_PROCESS	20	-0.453855	-1.10576	0.336427	0.701869	1	907	tags=10%, list=6%, signal=11%
KEGG_BASAL_TRANSCRIPTION_FACTORS	32	-0.418375	-1.10574	0.310345	0.701718	1	5166	tags=38%, list=35%, signal=57%
GSE45365_CD8A_DC_VS_CD11B_DC_IFNAR_KO_MCMV_INFECTION_UP	139	-0.323636	-1.10556	0.236246	0.702097	1	1095	tags=10%, list=7%, signal=11%
PENG_LEUCINE_DEPRIVATION_DN	179	-0.315576	-1.10551	0.193548	0.702048	1	4191	tags=35%, list=28%, signal=48%
HU_ANGIOGENESIS_DN	35	-0.399159	-1.10547	0.312649	0.70193	1	3081	tags=31%, list=21%, signal=40%
ZHAN_MULTIPLE_MYELOMA_CD2_UP	36	-0.404776	-1.10542	0.27685	0.701872	1	2604	tags=22%, list=18%, signal=27%
LEE_NEURAL_CREST_STEM_CELL_DN	93	-0.339911	-1.10513	0.276276	0.702663	1	2133	tags=23%, list=14%, signal=26%
ATTACAT_MIR3803P	82	-0.341963	-1.10511	0.221636	0.702506	1	3624	tags=37%, list=24%, signal=48%
EGR3_01	75	-0.354713	-1.10505	0.291411	0.702445	1	3055	tags=27%, list=21%, signal=33%
GO_MULTIVESICULAR_BODY_SORTING_PATHWAY	11	-0.520071	-1.105	0.341991	0.702406	1	3917	tags=36%, list=26%, signal=49%
ESC_J1_UP_LATE.V1_DN	155	-0.315335	-1.10499	0.205128	0.702224	1	1527	tags=16%, list=10%, signal=18%
LABBE_TGFB1_TARGETS_DN	77	-0.351822	-1.10494	0.278788	0.702149	1	636	tags=14%, list=4%, signal=15%
GO_NEGATIVE_REGULATION_OF_BLOOD_CIRCULATION	21	-0.462781	-1.10466	0.339956	0.702869	1	1125	tags=24%, list=8%, signal=26%
LIU_CMYB_TARGETS_UP	152	-0.321225	-1.10456	0.213115	0.70297	1	2588	tags=22%, list=17%, signal=27%
GO_POSITIVE_REGULATION_OF_PROTEASOMAL_PROTEIN_CATABOLIC_PROCESS	93	-0.34208	-1.10439	0.239645	0.703288	1	2411	tags=14%, list=16%, signal=17%
OSADA_ASCL1_TARGETS_DN	16	-0.468547	-1.10425	0.345455	0.703511	1	72	tags=6%, list=0%, signal=6%
GSE14000_4H_VS_16H_LPS_DC_TRANSLATED_RNA_DN	174	-0.313198	-1.10406	0.211155	0.703912	1	2615	tags=19%, list=18%, signal=23%
GO_CELLULAR_MACROMOLECULAR_COMPLEX_ASSEMBLY	623	-0.276815	-1.10393	0.0857143	0.704124	1	2948	tags=21%, list=20%, signal=25%
GSE6674_PL2_3_VS_ANTI_IGM_AND_CPG_STIM_BCELL_DN	170	-0.311441	-1.10377	0.215613	0.70441	1	4263	tags=32%, list=29%, signal=45%
GSE46606_IRF4HIGH_VS_WT_CD40L_IL2_IL5_DAY3_STIMULATED_BCELL_UP	176	-0.308696	-1.10333	0.203252	0.70569	1	2974	tags=22%, list=20%, signal=27%
GO_GLUCOSE_BINDING	8	-0.557086	-1.10326	0.361746	0.705675	1	1126	tags=25%, list=8%, signal=27%
GO_N_TERMINAL_PROTEIN_AMINO_ACID_MODIFICATION	22	-0.458275	-1.10322	0.359629	0.70559	1	2503	tags=23%, list=17%, signal=27%
GSE10422_WT_VS_BAFF_TRANSGENIC_LN_BCELL_DN	97	-0.334703	-1.10317	0.284431	0.705558	1	1309	tags=16%, list=9%, signal=18%
REACTOME_CONVERSION_FROM_APC_C_CDC20_TO_APC_C_CDH1_IN_LATE_ANAPHASE	16	-0.482125	-1.10279	0.343545	0.706582	1	3959	tags=44%, list=27%, signal=60%
GO_PROTEIN_SERINE_THREONINE_KINASE_ACTIVITY	402	-0.282891	-1.10277	0.120482	0.706429	1	2000	tags=16%, list=13%, signal=18%
GO_POSITIVE_REGULATION_OF_LYMPHOCYTE_MEDIATED_IMMUNITY	44	-0.384683	-1.10267	0.30303	0.706555	1	648	tags=11%, list=4%, signal=12%
GO_POSITIVE_REGULATION_OF_CHROMATIN_MODIFICATION	77	-0.349321	-1.10263	0.248588	0.706427	1	907	tags=10%, list=6%, signal=11%
REACTOME_L1CAM_INTERACTIONS	71	-0.355511	-1.10246	0.24734	0.706795	1	933	tags=10%, list=6%, signal=10%
GO_CELL_FATE_DETERMINATION	30	-0.413497	-1.10236	0.32439	0.706895	1	694	tags=17%, list=5%, signal=17%
GAUSSMANN_MLL_AF4_FUSION_TARGETS_E_DN	20	-0.463367	-1.10232	0.35123	0.706807	1	331	tags=15%, list=2%, signal=15%
JIANG_AGING_CEREBRAL_CORTEX_UP	35	-0.399842	-1.10216	0.3075	0.707092	1	3539	tags=31%, list=24%, signal=41%
GO_HISTONE_H4_K16_ACETYLATION	12	-0.51001	-1.10207	0.353881	0.707183	1	3314	tags=50%, list=22%, signal=64%
CHR6Q25	40	-0.394253	-1.10189	0.321149	0.707548	1	3866	tags=38%, list=26%, signal=51%
GO_HOMEOSTASIS_OF_NUMBER_OF_CELLS	138	-0.316209	-1.10187	0.222222	0.70738	1	2220	tags=18%, list=15%, signal=21%
CHR1P12	10	-0.536319	-1.10175	0.361789	0.707557	1	200	tags=10%, list=1%, signal=10%
GO_POSITIVE_REGULATION_OF_INTERLEUKIN_4_PRODUCTION	14	-0.491724	-1.10174	0.310417	0.707368	1	647	tags=21%, list=4%, signal=22%
MYLLYKANGAS_AMPLIFICATION_HOT_SPOT_22	11	-0.524581	-1.10174	0.366525	0.707136	1	196	tags=9%, list=1%, signal=9%
YORDY_RECIPROCAL_REGULATION_BY_ETS1_AND_SP100_UP	17	-0.474386	-1.10172	0.326241	0.706952	1	3360	tags=47%, list=23%, signal=61%
REACTOME_SYNTHESIS_OF_VERY_LONG_CHAIN_FATTY_ACYL_COAS	13	-0.502676	-1.1017	0.37844	0.706805	1	989	tags=23%, list=7%, signal=25%
GO_RESPONSE_TO_KETONE	150	-0.318435	-1.10169	0.227437	0.706595	1	1689	tags=19%, list=11%, signal=21%
GSE11961_GERMINAL_CENTER_BCELL_DAY7_VS_GERMINAL_CENTER_BCELL_DAY40_UP	167	-0.311208	-1.10153	0.204698	0.706894	1	2566	tags=25%, list=17%, signal=30%
DAZARD_RESPONSE_TO_UV_SCC_DN	117	-0.331252	-1.10146	0.213592	0.706947	1	3683	tags=33%, list=25%, signal=44%
GO_REGULATION_OF_UBIQUITIN_PROTEIN_LIGASE_ACTIVITY	17	-0.467831	-1.10116	0.346604	0.70772	1	1563	tags=29%, list=11%, signal=33%
GO_SPECIFICATION_OF_SYMMETRY	90	-0.334087	-1.10094	0.225225	0.708238	1	1094	tags=12%, list=7%, signal=13%
GO_REGULATION_OF_NOTCH_SIGNALING_PATHWAY	55	-0.372662	-1.10068	0.283117	0.708887	1	1080	tags=9%, list=7%, signal=10%
REACTOME_APC_C_CDC20_MEDIATED_DEGRADATION_OF_MITOTIC_PROTEINS	64	-0.362994	-1.10062	0.276243	0.708868	1	1078	tags=13%, list=7%, signal=13%
GSE8835_CD4_VS_CD8_TCELL_UP	179	-0.310476	-1.1006	0.216312	0.708716	1	2551	tags=20%, list=17%, signal=24%
GO_PROTEIN_LOCALIZATION_TO_ORGANELLE	504	-0.276185	-1.10057	0.0869565	0.708569	1	2849	tags=16%, list=19%, signal=19%
GO_MULTICELLULAR_ORGANISM_GROWTH	69	-0.359676	-1.10054	0.293769	0.708439	1	1070	tags=14%, list=7%, signal=16%
ASGHARZADEH_NEUROBLASTOMA_POOR_SURVIVAL_DN	35	-0.402913	-1.10031	0.302326	0.70898	1	3425	tags=49%, list=23%, signal=63%
GSE14308_TH17_VS_NAIVE_CD4_TCELL_UP	173	-0.30651	-1.10019	0.231618	0.709165	1	2743	tags=18%, list=18%, signal=22%
GSE14308_TH17_VS_NAIVE_CD4_TCELL_DN	158	-0.313861	-1.10017	0.225589	0.709008	1	2545	tags=16%, list=17%, signal=20%
GO_RNA_DEPENDENT_DNA_BIOSYNTHETIC_PROCESS	20	-0.459317	-1.09974	0.357798	0.710249	1	3690	tags=45%, list=25%, signal=60%
GSE29618_PDC_VS_MDC_UP	161	-0.314555	-1.0997	0.209622	0.71012	1	2159	tags=21%, list=15%, signal=24%
GSE15659_TREG_VS_TCONV_DN	111	-0.326446	-1.09942	0.242604	0.710851	1	1097	tags=13%, list=7%, signal=14%
GO_SYNAPTIC_VESICLE_CYCLE	73	-0.347863	-1.09936	0.273418	0.7108	1	1057	tags=15%, list=7%, signal=16%
NADLER_HYPERGLYCEMIA_AT_OBESITY	47	-0.379039	-1.09896	0.276543	0.711911	1	1088	tags=11%, list=7%, signal=11%
NKX25_02	183	-0.30894	-1.09889	0.208178	0.711912	1	2316	tags=20%, list=16%, signal=24%
GO_POSITIVE_REGULATION_OF_BLOOD_CIRCULATION	62	-0.362102	-1.09879	0.282799	0.712035	1	386	tags=16%, list=3%, signal=16%
GO_POSITIVE_REGULATION_OF_EXTRINSIC_APOPTOTIC_SIGNALING_PATHWAY_VIA_DEATH_DOMAIN_RECEPTORS	14	-0.500066	-1.09869	0.341518	0.712113	1	2661	tags=29%, list=18%, signal=35%
MODULE_411	64	-0.3606	-1.09854	0.284153	0.712419	1	1072	tags=16%, list=7%, signal=17%
JIANG_TIP30_TARGETS_DN	22	-0.436455	-1.09839	0.340476	0.712677	1	755	tags=9%, list=5%, signal=10%
TGCCTTA_MIR124A	500	-0.280812	-1.09828	0.136095	0.712847	1	3141	tags=22%, list=21%, signal=26%
BROWNE_HCMV_INFECTION_30MIN_DN	107	-0.336527	-1.09765	0.263158	0.714804	1	1704	tags=18%, list=11%, signal=20%
GO_AMINO_ACID_TRANSMEMBRANE_TRANSPORT	46	-0.378324	-1.09729	0.305263	0.715807	1	1091	tags=13%, list=7%, signal=14%
GSE17721_CTRL_VS_LPS_2H_BMDC_UP	168	-0.312038	-1.09724	0.215488	0.715728	1	2292	tags=15%, list=15%, signal=18%
GO_LAMELLIPODIUM_MEMBRANE	15	-0.481693	-1.09712	0.350917	0.715895	1	21	tags=7%, list=0%, signal=7%
GO_POSTSYNAPSE	296	-0.293383	-1.09707	0.194215	0.715832	1	1338	tags=13%, list=9%, signal=14%
DELASERNA_MYOD_TARGETS_UP	72	-0.348776	-1.09694	0.291777	0.716003	1	2312	tags=22%, list=16%, signal=26%
GO_POSITIVE_REGULATION_OF_HEART_CONTRACTION	29	-0.425407	-1.0969	0.321185	0.715897	1	386	tags=21%, list=3%, signal=21%
GSE7596_AKT_TRANSD_VS_CTRL_CD4_TCONV_WITH_TGFB_UP	142	-0.316713	-1.09683	0.22973	0.715899	1	2440	tags=20%, list=16%, signal=24%
BIOCARTA_BCR_PATHWAY	30	-0.412855	-1.09658	0.321519	0.716523	1	4292	tags=40%, list=29%, signal=56%
WANG_RECURRENT_LIVER_CANCER_UP	19	-0.471176	-1.09655	0.32981	0.716392	1	3661	tags=47%, list=25%, signal=63%
GSE22432_MULTIPOTENT_VS_COMMON_DC_PROGENITOR_UP	174	-0.309765	-1.09651	0.217082	0.71629	1	3230	tags=24%, list=22%, signal=30%
GO_TELOMERE_MAINTENANCE_VIA_TELOMERE_LENGTHENING	24	-0.432442	-1.09649	0.333333	0.716132	1	5269	tags=63%, list=35%, signal=97%
KUROKAWA_LIVER_CANCER_CHEMOTHERAPY_DN	35	-0.397397	-1.09646	0.342995	0.715988	1	785	tags=14%, list=5%, signal=15%
GSE40225_WT_VS_RIP_B7X_DIABETIC_MOUSE_PANCREATIC_CD8_TCELL_DN	180	-0.306563	-1.09639	0.205882	0.715988	1	2920	tags=24%, list=20%, signal=30%
GSE13485_DAY3_VS_DAY21_YF17D_VACCINE_PBMC_DN	80	-0.344882	-1.09627	0.255618	0.716193	1	1698	tags=26%, list=11%, signal=29%
MORF_FRK	71	-0.34575	-1.09595	0.288571	0.717082	1	1117	tags=15%, list=8%, signal=17%
KEGG_NICOTINATE_AND_NICOTINAMIDE_METABOLISM	19	-0.462958	-1.09595	0.329268	0.71685	1	812	tags=11%, list=5%, signal=11%
GSE29164_UNTREATED_VS_CD8_TCELL_TREATED_MELANOMA_DAY7_DN	150	-0.315597	-1.0958	0.216607	0.71716	1	1302	tags=14%, list=9%, signal=15%
GSE10273_HIGH_IL7_VS_HIGH_IL7_AND_IRF4_IN_IRF4_8_NULL_PRE_BCELL_UP	170	-0.310854	-1.09573	0.219178	0.717167	1	2093	tags=26%, list=14%, signal=30%
LIU_CDX2_TARGETS_UP	25	-0.434521	-1.09572	0.337995	0.716954	1	1824	tags=24%, list=12%, signal=27%
GSE42021_CD24HI_VS_CD24INT_TREG_THYMUS_UP	184	-0.309503	-1.09547	0.207407	0.717589	1	3158	tags=23%, list=21%, signal=29%
PASTURAL_RIZ1_TARGETS_UP	8	-0.548908	-1.09505	0.362832	0.718791	1	4439	tags=63%, list=30%, signal=89%
GSE17721_CTRL_VS_LPS_12H_BMDC_UP	169	-0.30661	-1.09502	0.223404	0.718689	1	2449	tags=17%, list=16%, signal=20%
CHR2P	9	-0.532905	-1.09484	0.359667	0.71907	1	1075	tags=22%, list=7%, signal=24%
KEGG_RNA_DEGRADATION	57	-0.37089	-1.0944	0.302139	0.72035	1	5069	tags=54%, list=34%, signal=82%
GO_REGULATION_OF_CAMP_MEDIATED_SIGNALING	16	-0.465246	-1.09421	0.338636	0.720786	1	448	tags=25%, list=3%, signal=26%
GSE13411_NAIVE_VS_MEMORY_BCELL_UP	114	-0.327787	-1.0942	0.241176	0.72057	1	1834	tags=25%, list=12%, signal=29%
GSE37301_COMMON_LYMPHOID_PROGENITOR_VS_CD4_TCELL_DN	175	-0.309873	-1.0942	0.202952	0.720344	1	1893	tags=15%, list=13%, signal=17%
NFY_Q6_01	226	-0.30059	-1.09414	0.199248	0.720307	1	1370	tags=14%, list=9%, signal=15%
GO_PROTEIN_COMPLEX_LOCALIZATION	49	-0.379043	-1.09403	0.295213	0.720434	1	3231	tags=37%, list=22%, signal=47%
HAND1E47_01	197	-0.305706	-1.09402	0.225806	0.720232	1	1463	tags=15%, list=10%, signal=17%
GO_POLYSACCHARIDE_BINDING	16	-0.466792	-1.09356	0.377011	0.72157	1	427	tags=13%, list=3%, signal=13%
GO_RIBONUCLEOTIDE_BINDING	1607	-0.264439	-1.0935	0.0606061	0.721542	1	2159	tags=17%, list=15%, signal=17%
GSE8621_UNSTIM_VS_LPS_PRIMED_UNSTIM_MACROPHAGE_UP	156	-0.310018	-1.09337	0.216783	0.721761	1	2980	tags=20%, list=20%, signal=25%
GO_REGULATION_OF_INTERLEUKIN_5_PRODUCTION	12	-0.501254	-1.0932	0.376068	0.722154	1	1572	tags=33%, list=11%, signal=37%
GO_RNA_POLYMERASE_CORE_ENZYME_BINDING	19	-0.455429	-1.09277	0.342723	0.723348	1	4821	tags=53%, list=32%, signal=78%
GSE25123_CTRL_VS_IL4_STIM_PPARG_KO_MACROPHAGE_DN	139	-0.318832	-1.0925	0.248466	0.72402	1	2482	tags=24%, list=17%, signal=29%
CAFFAREL_RESPONSE_TO_THC_24HR_3_DN	13	-0.497024	-1.0924	0.378788	0.724156	1	734	tags=15%, list=5%, signal=16%
GSE22229_UNTREATED_VS_IMMUNOSUPP_THERAPY_RENAL_TRANSPLANT_PATIENT_PBMC_UP	159	-0.314886	-1.0923	0.231034	0.724267	1	2236	tags=23%, list=15%, signal=26%
AFP1_Q6	182	-0.303215	-1.0923	0.213178	0.724035	1	1082	tags=10%, list=7%, signal=11%
GO_CYTOSKELETAL_PART	1161	-0.263944	-1.09226	0.0357143	0.723945	1	2594	tags=24%, list=17%, signal=26%
GO_NUCLEAR_IMPORT	117	-0.325058	-1.09225	0.22623	0.723741	1	4352	tags=45%, list=29%, signal=64%
FLOTHO_PEDIATRIC_ALL_THERAPY_RESPONSE_DN	25	-0.429114	-1.09213	0.357143	0.723939	1	2227	tags=36%, list=15%, signal=42%
GSE37301_RAG2_KO_VS_RAG2_AND_ETS1_KO_NK_CELL_DN	171	-0.310619	-1.09205	0.239726	0.723948	1	2239	tags=15%, list=15%, signal=17%
GO_REGULATION_OF_SMOOTH_MUSCLE_CELL_DIFFERENTIATION	16	-0.47697	-1.09204	0.371365	0.723759	1	843	tags=13%, list=6%, signal=13%
GSE20366_EX_VIVO_VS_HOMEOSTATIC_CONVERSION_NAIVE_CD4_TCELL_DN	151	-0.311003	-1.09196	0.229965	0.723793	1	1337	tags=17%, list=9%, signal=18%
GSE40685_NAIVE_CD4_TCELL_VS_FOXP3_KO_TREG_PRECURSOR_UP	158	-0.314239	-1.09189	0.256667	0.723805	1	2173	tags=23%, list=15%, signal=26%
GO_CELLULAR_RESPONSE_TO_EPIDERMAL_GROWTH_FACTOR_STIMULUS	22	-0.447122	-1.09183	0.344498	0.723811	1	4	tags=5%, list=0%, signal=5%
GO_EXTRACELLULAR_MATRIX_STRUCTURAL_CONSTITUENT	48	-0.37991	-1.09172	0.312796	0.723941	1	954	tags=21%, list=6%, signal=22%
GO_STEM_CELL_PROLIFERATION	45	-0.384197	-1.09167	0.328982	0.723881	1	1463	tags=20%, list=10%, signal=22%
GSE17721_CTRL_VS_LPS_1H_BMDC_UP	162	-0.307801	-1.09162	0.23127	0.723808	1	2342	tags=16%, list=16%, signal=19%
GO_NUCLEAR_ENVELOPE	354	-0.287481	-1.09157	0.18	0.723748	1	3302	tags=29%, list=22%, signal=36%
GSE27786_CD8_TCELL_VS_MONO_MAC_DN	162	-0.307947	-1.09157	0.228571	0.723518	1	2720	tags=27%, list=18%, signal=33%
FRASOR_RESPONSE_TO_ESTRADIOL_UP	34	-0.401272	-1.09156	0.329466	0.723318	1	2147	tags=38%, list=14%, signal=45%
GO_MYOSIN_II_COMPLEX	14	-0.486253	-1.09142	0.372807	0.723554	1	50	tags=7%, list=0%, signal=7%
GSE8621_UNSTIM_VS_LPS_PRIMED_UNSTIM_MACROPHAGE_DN	171	-0.306896	-1.0906	0.218868	0.72614	1	3295	tags=25%, list=22%, signal=32%
PEDERSEN_METASTASIS_BY_ERBB2_ISOFORM_7	349	-0.285055	-1.09057	0.169399	0.725998	1	2456	tags=23%, list=17%, signal=27%
GO_ALPHA_TUBULIN_BINDING	19	-0.456005	-1.0905	0.344227	0.72603	1	2712	tags=26%, list=18%, signal=32%
GO_FATTY_ACID_LIGASE_ACTIVITY	16	-0.470699	-1.08995	0.350538	0.727678	1	1009	tags=19%, list=7%, signal=20%
KIM_WT1_TARGETS_8HR_DN	100	-0.330949	-1.08953	0.269461	0.728839	1	824	tags=10%, list=6%, signal=11%
GO_SYNAPSE	603	-0.275155	-1.08953	0.101695	0.728625	1	1118	tags=11%, list=8%, signal=11%
GSE19888_ADENOSINE_A3R_INH_VS_ACT_WITH_INHIBITOR_PRETREATMENT_IN_MAST_CELL_UP	130	-0.319223	-1.08951	0.258567	0.728448	1	1490	tags=21%, list=10%, signal=23%
MORF_RFC1	103	-0.331436	-1.08941	0.277628	0.728571	1	4658	tags=42%, list=31%, signal=60%
GCM_DDX5	64	-0.357514	-1.08933	0.30854	0.728606	1	5597	tags=61%, list=38%, signal=97%
GO_RESPONSE_TO_EPIDERMAL_GROWTH_FACTOR	26	-0.428276	-1.08915	0.339667	0.729002	1	4	tags=4%, list=0%, signal=4%
KEGG_TYROSINE_METABOLISM	33	-0.402594	-1.08903	0.32381	0.729164	1	1008	tags=12%, list=7%, signal=13%
GSE13411_NAIVE_VS_SWITCHED_MEMORY_BCELL_UP	123	-0.32008	-1.08902	0.257962	0.728995	1	2403	tags=26%, list=16%, signal=31%
GSE17186_BLOOD_VS_CORD_BLOOD_CD21LOW_TRANSITIONAL_BCELL_DN	183	-0.303688	-1.08843	0.232727	0.730741	1	2970	tags=21%, list=20%, signal=26%
REACTOME_DEADENYLATION_OF_MRNA	18	-0.453155	-1.08841	0.351852	0.73058	1	5903	tags=67%, list=40%, signal=110%
GSE21380_NON_TFH_VS_GERMINAL_CENTER_TFH_CD4_TCELL_DN	177	-0.310251	-1.08832	0.22963	0.730672	1	3502	tags=30%, list=24%, signal=39%
GUTIERREZ_WALDENSTROEMS_MACROGLOBULINEMIA_1_UP	9	-0.530971	-1.08827	0.38055	0.730596	1	117	tags=11%, list=1%, signal=11%
KEGG_NON_HOMOLOGOUS_END_JOINING	11	-0.521297	-1.08805	0.377919	0.731103	1	2826	tags=45%, list=19%, signal=56%
JIANG_AGING_HYPOTHALAMUS_DN	36	-0.389081	-1.0879	0.328639	0.731402	1	25	tags=3%, list=0%, signal=3%
NIELSEN_GIST	86	-0.346166	-1.0877	0.276596	0.731823	1	2358	tags=20%, list=16%, signal=23%
OCT1_07	112	-0.324663	-1.08761	0.266667	0.731906	1	3015	tags=34%, list=20%, signal=42%
GSE12845_IGD_NEG_BLOOD_VS_DARKZONE_GC_TONSIL_BCELL_DN	186	-0.311569	-1.08759	0.227437	0.731746	1	4440	tags=42%, list=30%, signal=59%
GO_REGULATION_OF_RHODOPSIN_MEDIATED_SIGNALING_PATHWAY	19	-0.457041	-1.08747	0.353075	0.731928	1	1769	tags=26%, list=12%, signal=30%
GSE29949_CD8_NEG_DC_SPLEEN_VS_DC_BRAIN_UP	133	-0.314357	-1.08716	0.2443	0.732775	1	1281	tags=17%, list=9%, signal=19%
GO_NEGATIVE_REGULATION_OF_PROTEIN_AUTOPHOSPHORYLATION	9	-0.524157	-1.08708	0.390144	0.732783	1	3890	tags=67%, list=26%, signal=90%
SA_G1_AND_S_PHASES	14	-0.489708	-1.08708	0.358407	0.732561	1	2674	tags=57%, list=18%, signal=70%
GO_DNA_TEMPLATED_TRANSCRIPTION_ELONGATION	85	-0.336708	-1.0867	0.302326	0.733634	1	5166	tags=39%, list=35%, signal=59%
KEGG_SYSTEMIC_LUPUS_ERYTHEMATOSUS	76	-0.345613	-1.08636	0.304734	0.734621	1	1979	tags=29%, list=13%, signal=33%
GSE21927_EL4_VS_MCA203_TUMOR_MONOCYTES_UP	112	-0.323476	-1.08619	0.237785	0.734961	1	1433	tags=17%, list=10%, signal=19%
GO_NEUROPEPTIDE_SIGNALING_PATHWAY	41	-0.387023	-1.08614	0.327751	0.734883	1	1067	tags=34%, list=7%, signal=37%
MATZUK_LUTEAL_GENES	6	-0.590584	-1.08579	0.393638	0.735901	1	4017	tags=67%, list=27%, signal=91%
GO_MUSCLE_CELL_DEVELOPMENT	95	-0.328237	-1.08568	0.272455	0.736016	1	914	tags=14%, list=6%, signal=14%
MODY_HIPPOCAMPUS_NEONATAL	33	-0.401386	-1.08552	0.336562	0.736375	1	789	tags=15%, list=5%, signal=16%
GCM_FANCL	23	-0.444653	-1.08547	0.345455	0.736332	1	6031	tags=65%, list=41%, signal=109%
GO_POSITIVE_REGULATION_OF_TOLL_LIKE_RECEPTOR_SIGNALING_PATHWAY	17	-0.458781	-1.08538	0.363436	0.736409	1	2604	tags=29%, list=18%, signal=36%
GO_ACTIN_FILAMENT_BINDING	107	-0.327676	-1.0853	0.276398	0.736446	1	1021	tags=10%, list=7%, signal=11%
CAFFAREL_RESPONSE_TO_THC_24HR_5_DN	52	-0.370205	-1.08529	0.272251	0.736272	1	1397	tags=17%, list=9%, signal=19%
GSE22886_NAIVE_CD4_TCELL_VS_NEUTROPHIL_DN	137	-0.312284	-1.085	0.243728	0.737	1	1719	tags=18%, list=12%, signal=20%
GSE30971_2H_VS_4H_LPS_STIM_MACROPHAGE_WBP7_HET_DN	104	-0.328652	-1.08487	0.277457	0.737234	1	1063	tags=13%, list=7%, signal=14%
POU1F1_Q6	172	-0.311764	-1.08486	0.23741	0.737028	1	1102	tags=10%, list=7%, signal=11%
GO_DNA_DIRECTED_RNA_POLYMERASE_II_HOLOENZYME	91	-0.334347	-1.08482	0.280597	0.736959	1	5166	tags=41%, list=35%, signal=62%
CCAWYNNGAAR_UNKNOWN	606	-0.272645	-1.0848	0.140741	0.736763	1	1630	tags=13%, list=11%, signal=14%
GO_OXIDOREDUCTASE_ACTIVITY_ACTING_ON_THE_CH_CH_GROUP_OF_DONORS	51	-0.370178	-1.08473	0.325123	0.736765	1	588	tags=8%, list=4%, signal=8%
GO_REGULATION_OF_ORGAN_GROWTH	54	-0.365417	-1.08458	0.315385	0.737068	1	843	tags=13%, list=6%, signal=14%
GO_SKELETAL_MUSCLE_TISSUE_REGENERATION	19	-0.449915	-1.08449	0.355556	0.737124	1	262	tags=11%, list=2%, signal=11%
GO_NEGATIVE_REGULATION_OF_OXIDOREDUCTASE_ACTIVITY	15	-0.475805	-1.08434	0.382979	0.737433	1	1248	tags=27%, list=8%, signal=29%
BROWNE_HCMV_INFECTION_6HR_UP	52	-0.365656	-1.08433	0.334247	0.737226	1	2489	tags=23%, list=17%, signal=28%
GO_STEROID_CATABOLIC_PROCESS	15	-0.479396	-1.08413	0.369863	0.737702	1	1147	tags=20%, list=8%, signal=22%
GO_INSULIN_RECEPTOR_BINDING	26	-0.422899	-1.08412	0.338028	0.737506	1	2487	tags=27%, list=17%, signal=32%
GO_HISTONE_H2A_ACETYLATION	14	-0.489855	-1.08409	0.353808	0.737364	1	3033	tags=29%, list=20%, signal=36%
ONDER_CDH1_TARGETS_2_UP	205	-0.298982	-1.08406	0.257812	0.737262	1	1689	tags=18%, list=11%, signal=20%
GO_ENDOCRINE_SYSTEM_DEVELOPMENT	82	-0.340198	-1.08405	0.28125	0.737042	1	175	tags=6%, list=1%, signal=6%
HIRSCH_CELLULAR_TRANSFORMATION_SIGNATURE_DN	91	-0.33039	-1.08389	0.256637	0.737381	1	3459	tags=26%, list=23%, signal=34%
ZEMBUTSU_SENSITIVITY_TO_NIMUSTINE	12	-0.493843	-1.0838	0.371179	0.737478	1	1852	tags=25%, list=12%, signal=29%
GO_REGULATION_OF_NEURON_PROJECTION_REGENERATION	16	-0.468552	-1.08375	0.372807	0.737415	1	279	tags=13%, list=2%, signal=13%
GO_SKELETAL_SYSTEM_DEVELOPMENT	347	-0.28669	-1.08366	0.165	0.737521	1	2073	tags=17%, list=14%, signal=19%
GSE43863_NAIVE_VS_MEMORY_TH1_CD4_TCELL_D150_LCMV_DN	103	-0.328467	-1.08359	0.276471	0.737496	1	2343	tags=24%, list=16%, signal=29%
GOBERT_CORE_OLIGODENDROCYTE_DIFFERENTIATION	36	-0.383605	-1.08356	0.360976	0.737379	1	921	tags=11%, list=6%, signal=12%
GO_LATERAL_VENTRICLE_DEVELOPMENT	11	-0.507229	-1.08324	0.39738	0.738276	1	710	tags=18%, list=5%, signal=19%
GO_SKELETAL_MUSCLE_ORGAN_DEVELOPMENT	102	-0.323666	-1.08316	0.294833	0.738326	1	1987	tags=23%, list=13%, signal=26%
GO_PERIPHERAL_NERVOUS_SYSTEM_DEVELOPMENT	51	-0.367152	-1.08314	0.331551	0.738158	1	2392	tags=27%, list=16%, signal=33%
GSE38304_MYC_NEG_VS_POS_GC_BCELL_UP	173	-0.3047	-1.083	0.239837	0.738434	1	3575	tags=29%, list=24%, signal=38%
REACTOME_REVERSIBLE_HYDRATION_OF_CARBON_DIOXIDE	6	-0.585384	-1.08269	0.40625	0.739253	1	2147	tags=50%, list=14%, signal=58%
GO_RNA_POLYMERASE_ACTIVITY	43	-0.385195	-1.08268	0.319693	0.739064	1	2893	tags=30%, list=19%, signal=37%
GO_AGGRESOME	26	-0.424963	-1.08262	0.339286	0.739046	1	3195	tags=27%, list=21%, signal=34%
GSE22886_NAIVE_TCELL_VS_NKCELL_UP	163	-0.306758	-1.08255	0.271566	0.739047	1	2533	tags=16%, list=17%, signal=19%
CHR7Q21	52	-0.372162	-1.08252	0.316216	0.738936	1	2258	tags=25%, list=15%, signal=29%
GO_CELLULAR_SENESCENCE	30	-0.408249	-1.08237	0.345324	0.739247	1	3543	tags=30%, list=24%, signal=39%
MCCLUNG_CREB1_TARGETS_DN	44	-0.373932	-1.08219	0.322335	0.739676	1	2543	tags=23%, list=17%, signal=27%
GO_ACTIVATION_OF_TRANSMEMBRANE_RECEPTOR_PROTEIN_TYROSINE_KINASE_ACTIVITY	9	-0.521	-1.0819	0.387244	0.740445	1	31	tags=11%, list=0%, signal=11%
GO_REGULATION_OF_CALCINEURIN_NFAT_SIGNALING_CASCADE	12	-0.493591	-1.08177	0.35022	0.74068	1	1329	tags=17%, list=9%, signal=18%
GO_MICROTUBULE_PLUS_END	16	-0.46652	-1.08176	0.377528	0.740468	1	2307	tags=38%, list=16%, signal=44%
GO_RESPONSE_TO_ESTROGEN	172	-0.302767	-1.08174	0.227437	0.740305	1	1914	tags=19%, list=13%, signal=21%
CRX_NRL_DN.V1_DN	100	-0.332953	-1.08166	0.292835	0.740352	1	1080	tags=11%, list=7%, signal=12%
GO_CALCIUM_CHANNEL_COMPLEX	43	-0.376096	-1.08163	0.3275	0.740212	1	985	tags=16%, list=7%, signal=17%
DBP_Q6	190	-0.30039	-1.08125	0.250909	0.741271	1	1387	tags=15%, list=9%, signal=17%
GO_PEPTIDE_HORMONE_RECEPTOR_BINDING	12	-0.502651	-1.08107	0.384449	0.741671	1	1125	tags=33%, list=8%, signal=36%
GO_MYOSIN_V_BINDING	15	-0.477878	-1.08106	0.376321	0.741478	1	1878	tags=27%, list=13%, signal=30%
GO_ORGANELLE_LOCALIZATION	361	-0.284035	-1.08104	0.222772	0.741329	1	1123	tags=11%, list=8%, signal=12%
MODULE_524	27	-0.430706	-1.08086	0.341067	0.741702	1	55	tags=4%, list=0%, signal=4%
GSE10325_LUPUS_BCELL_VS_LUPUS_MYELOID_UP	155	-0.305459	-1.08078	0.274725	0.741754	1	3670	tags=34%, list=25%, signal=45%
GO_REGULATION_OF_CYTOKINE_PRODUCTION_INVOLVED_IN_IMMUNE_RESPONSE	39	-0.386429	-1.08078	0.330709	0.741524	1	647	tags=15%, list=4%, signal=16%
GO_SOMATODENDRITIC_COMPARTMENT	526	-0.272934	-1.08058	0.171233	0.741994	1	1884	tags=16%, list=13%, signal=17%
WHN_B	209	-0.294418	-1.0804	0.236948	0.74242	1	2234	tags=15%, list=15%, signal=18%
GO_EXCITATORY_POSTSYNAPTIC_POTENTIAL	20	-0.444757	-1.08039	0.364865	0.742253	1	1946	tags=30%, list=13%, signal=34%
MCCLUNG_COCAINE_REWARD_5D	66	-0.345705	-1.08035	0.297143	0.742143	1	980	tags=15%, list=7%, signal=16%
GO_AMIDE_TRANSPORT	67	-0.351029	-1.08023	0.270778	0.742364	1	1446	tags=16%, list=10%, signal=18%
REACTOME_ARMS_MEDIATED_ACTIVATION	15	-0.472002	-1.07998	0.372247	0.742992	1	5388	tags=53%, list=36%, signal=84%
GSE22935_24H_VS_48H_MBOVIS_BCG_STIM_MYD88_KO_MACROPHAGE_DN	149	-0.31257	-1.0798	0.27027	0.743394	1	1748	tags=21%, list=12%, signal=23%
GSE20715_WT_VS_TLR4_KO_6H_OZONE_LUNG_UP	160	-0.307452	-1.07972	0.250896	0.743431	1	2374	tags=19%, list=16%, signal=23%
GO_PRC1_COMPLEX	12	-0.494664	-1.0796	0.383795	0.743633	1	4347	tags=58%, list=29%, signal=82%
GSE37533_PPARG1_FOXP3_VS_FOXP3_TRANSDUCED_CD4_TCELL_PIOGLITAZONE_TREATED_DN	182	-0.301749	-1.07955	0.252918	0.743564	1	4231	tags=36%, list=28%, signal=50%
REACTOME_LIGAND_GATED_ION_CHANNEL_TRANSPORT	10	-0.531906	-1.07954	0.385892	0.74339	1	1293	tags=50%, list=9%, signal=55%
ST_T_CELL_SIGNAL_TRANSDUCTION	34	-0.40116	-1.07941	0.341085	0.74361	1	1890	tags=18%, list=13%, signal=20%
GSE22935_UNSTIM_VS_24H_MBOVIS_BCG_STIM_MACROPHAGE_DN	161	-0.306119	-1.07922	0.246795	0.74402	1	1439	tags=14%, list=10%, signal=15%
WEBER_METHYLATED_IN_COLON_CANCER	14	-0.481268	-1.07918	0.371717	0.743899	1	1494	tags=36%, list=10%, signal=40%
VALK_AML_CLUSTER_13	25	-0.42599	-1.07906	0.344907	0.744104	1	1343	tags=24%, list=9%, signal=26%
GSE16266_CTRL_VS_HEATSHOCK_AND_LPS_STIM_MEF_UP	185	-0.301404	-1.079	0.259786	0.744124	1	4207	tags=28%, list=28%, signal=38%
GO_INOSITOL_METABOLIC_PROCESS	10	-0.523857	-1.07894	0.414784	0.744087	1	5445	tags=60%, list=37%, signal=95%
AACATTC_MIR4093P	121	-0.322434	-1.07882	0.273649	0.74428	1	3039	tags=26%, list=20%, signal=32%
PID_NEPHRIN_NEPH1_PATHWAY	27	-0.423535	-1.07871	0.342984	0.744413	1	4803	tags=52%, list=32%, signal=76%
CAIRO_PML_TARGETS_BOUND_BY_MYC_UP	22	-0.427693	-1.07867	0.383908	0.744354	1	1055	tags=23%, list=7%, signal=24%
DARWICHE_PAPILLOMA_RISK_HIGH_VS_LOW_UP	6	-0.572457	-1.07863	0.415133	0.744247	1	1442	tags=17%, list=10%, signal=18%
GO_TRANSCRIPTION_ELONGATION_FACTOR_COMPLEX	36	-0.380976	-1.07847	0.346154	0.744583	1	5257	tags=44%, list=35%, signal=69%
MYCMAX_02	212	-0.297255	-1.07845	0.255474	0.744404	1	2982	tags=27%, list=20%, signal=34%
GSE8868_SPLEEN_VS_INTESTINE_CD11B_POS_CD11C_NEG_DC_DN	167	-0.303342	-1.07837	0.242857	0.744452	1	2601	tags=18%, list=17%, signal=22%
HNF3ALPHA_Q6	167	-0.305228	-1.07836	0.233216	0.744252	1	1655	tags=19%, list=11%, signal=21%
GO_TRANSCRIPTIONAL_REPRESSOR_ACTIVITY_RNA_POLYMERASE_II_TRANSCRIPTION_FACTOR_BINDING	65	-0.351876	-1.07826	0.293814	0.744365	1	1416	tags=14%, list=10%, signal=15%
GO_TRANSCRIPTION_FACTOR_TFTC_COMPLEX	14	-0.486487	-1.07812	0.362812	0.744644	1	4694	tags=36%, list=32%, signal=52%
GO_HYALURONAN_METABOLIC_PROCESS	23	-0.426681	-1.07781	0.355392	0.745499	1	916	tags=22%, list=6%, signal=23%
HSF_Q6	162	-0.305923	-1.07779	0.301754	0.745329	1	1278	tags=9%, list=9%, signal=10%
SHANK_TAL1_TARGETS_DN	8	-0.535218	-1.07777	0.399123	0.745181	1	1100	tags=25%, list=7%, signal=27%
GO_PEPTIDYL_LYSINE_METHYLATION	54	-0.35773	-1.07764	0.339888	0.745381	1	4379	tags=44%, list=29%, signal=63%
GO_ENDOPLASMIC_RETICULUM_TUBULAR_NETWORK	12	-0.484162	-1.07757	0.377528	0.745388	1	5927	tags=67%, list=40%, signal=111%
GO_CELLULAR_RESPONSE_TO_GAMMA_RADIATION	17	-0.469628	-1.07745	0.373874	0.745583	1	5191	tags=71%, list=35%, signal=108%
NAKAMURA_ADIPOGENESIS_LATE_DN	33	-0.402706	-1.07729	0.353222	0.745876	1	1744	tags=24%, list=12%, signal=27%
GO_PROTEIN_COMPLEX_BINDING	768	-0.266696	-1.07722	0.0549451	0.745902	1	1975	tags=17%, list=13%, signal=19%
GSE42021_TREG_VS_TCONV_PLN_DN	182	-0.300187	-1.07707	0.273063	0.746202	1	2988	tags=21%, list=20%, signal=26%
USF_Q6	218	-0.300047	-1.07699	0.247104	0.74628	1	2800	tags=19%, list=19%, signal=23%
GSE11961_FOLLICULAR_BCELL_VS_MARGINAL_ZONE_BCELL_DN	145	-0.31447	-1.07697	0.266026	0.746125	1	2078	tags=19%, list=14%, signal=21%
GO_REGULATION_OF_INTERLEUKIN_4_PRODUCTION	20	-0.439703	-1.07694	0.369803	0.746019	1	647	tags=15%, list=4%, signal=16%
GSE32533_WT_VS_MIR17_KO_ACT_CD4_TCELL_DN	168	-0.304283	-1.07688	0.275862	0.745978	1	3644	tags=30%, list=24%, signal=40%
GGGCGGR_SP1_Q6	44	-0.374982	-1.07684	0.328084	0.745902	1	1102	tags=11%, list=7%, signal=12%
GO_NEUROTRANSMITTER_UPTAKE	10	-0.521793	-1.07679	0.4	0.74585	1	421	tags=20%, list=3%, signal=21%
GO_NEGATIVE_REGULATION_OF_BEHAVIOR	12	-0.4977	-1.07672	0.4	0.745882	1	901	tags=33%, list=6%, signal=35%
BRN2_01	177	-0.300408	-1.07623	0.252747	0.747355	1	1525	tags=14%, list=10%, signal=16%
GSE2770_IL4_ACT_VS_ACT_CD4_TCELL_6H_UP	153	-0.308613	-1.07621	0.256055	0.747204	1	1299	tags=8%, list=9%, signal=9%
GO_KERATINOCYTE_PROLIFERATION	10	-0.532745	-1.07618	0.427015	0.747085	1	14	tags=10%, list=0%, signal=10%
REACTOME_GLUCOSE_TRANSPORT	30	-0.4058	-1.07608	0.327231	0.747207	1	4341	tags=63%, list=29%, signal=89%
GSE24142_EARLY_THYMIC_PROGENITOR_VS_DN2_THYMOCYTE_FETAL_UP	158	-0.307059	-1.07597	0.256757	0.747367	1	1662	tags=18%, list=11%, signal=20%
GSE1112_OT1_CD8AB_VS_HY_CD8AA_THYMOCYTE_RTOC_CULTURE_DN	124	-0.316685	-1.07589	0.263699	0.747428	1	4179	tags=36%, list=28%, signal=50%
GNF2_MAPT	32	-0.391396	-1.07582	0.32767	0.747434	1	1152	tags=25%, list=8%, signal=27%
GO_POSITIVE_REGULATION_OF_TRANSCRIPTION_INITIATION_FROM_RNA_POLYMERASE_II_PROMOTER	16	-0.473465	-1.07576	0.389344	0.747409	1	612	tags=13%, list=4%, signal=13%
GO_NUCLEAR_BODY	325	-0.285339	-1.07563	0.211712	0.747659	1	5063	tags=45%, list=34%, signal=67%
KAAB_HEART_ATRIUM_VS_VENTRICLE_UP	208	-0.295157	-1.07556	0.239865	0.747651	1	1578	tags=13%, list=11%, signal=15%
GO_SYNAPSE_PART	487	-0.275182	-1.07551	0.147651	0.747597	1	1338	tags=12%, list=9%, signal=12%
GO_SKELETAL_SYSTEM_MORPHOGENESIS	156	-0.308935	-1.07518	0.272109	0.748539	1	1075	tags=12%, list=7%, signal=13%
MODULE_341	66	-0.356426	-1.07486	0.335079	0.749416	1	1072	tags=15%, list=7%, signal=16%
GSE339_EX_VIVO_VS_IN_CULTURE_CD8POS_DC_UP	178	-0.306644	-1.07484	0.254826	0.749246	1	3677	tags=30%, list=25%, signal=39%
PID_INSULIN_PATHWAY	43	-0.370383	-1.07437	0.295337	0.750652	1	2618	tags=21%, list=18%, signal=25%
GO_REGULATION_OF_GLUCOSE_IMPORT_IN_RESPONSE_TO_INSULIN_STIMULUS	14	-0.479171	-1.07421	0.404762	0.750976	1	130	tags=7%, list=1%, signal=7%
GO_EMBRYONIC_SKELETAL_SYSTEM_DEVELOPMENT	94	-0.33035	-1.07409	0.334254	0.751173	1	1075	tags=13%, list=7%, signal=14%
YAATNRNNNYNATT_UNKNOWN	974	-0.265505	-1.07397	0.101266	0.751318	1	1747	tags=13%, list=12%, signal=13%
GSE46606_IRF4_KO_VS_WT_UNSTIM_BCELL_UP	176	-0.308582	-1.07396	0.267399	0.75114	1	2892	tags=23%, list=19%, signal=29%
MODULE_331	68	-0.343601	-1.0739	0.314763	0.751123	1	3958	tags=32%, list=27%, signal=44%
LIN_NPAS4_TARGETS_UP	132	-0.316303	-1.07388	0.245399	0.750932	1	2640	tags=22%, list=18%, signal=26%
GO_ORGANELLE_ASSEMBLY	428	-0.276113	-1.07387	0.174157	0.750744	1	2594	tags=23%, list=17%, signal=27%
VETTER_TARGETS_OF_PRKCA_AND_ETS1_UP	14	-0.479888	-1.07363	0.378436	0.751342	1	2274	tags=21%, list=15%, signal=25%
GSE13306_LAMINA_PROPRIA_VS_SPLEEN_TREG_UP	167	-0.303241	-1.07344	0.246528	0.751815	1	3450	tags=28%, list=23%, signal=35%
CHR5Q22	15	-0.459895	-1.07328	0.394558	0.752131	1	4831	tags=53%, list=32%, signal=79%
GO_REGULATION_OF_GENE_EXPRESSION_BY_GENETIC_IMPRINTING	13	-0.482814	-1.07315	0.396266	0.752348	1	1749	tags=31%, list=12%, signal=35%
GSE26351_WNT_VS_BMP_PATHWAY_STIM_HEMATOPOIETIC_PROGENITORS_UP	157	-0.31067	-1.07308	0.295385	0.752386	1	2843	tags=31%, list=19%, signal=37%
GO_POSITIVE_REGULATION_OF_MONOOXYGENASE_ACTIVITY	22	-0.428474	-1.073	0.354312	0.752429	1	826	tags=18%, list=6%, signal=19%
GO_FATTY_ACID_DERIVATIVE_BIOSYNTHETIC_PROCESS	29	-0.406829	-1.0727	0.346354	0.753266	1	1587	tags=28%, list=11%, signal=31%
GSE46468_LUNG_INNATE_LYMPHOID_CELL_VS_SPLEEN_CD4_TCELL_DN	174	-0.305214	-1.07265	0.279152	0.753231	1	4788	tags=43%, list=32%, signal=63%
GO_POSITIVE_REGULATION_OF_PEPTIDYL_SERINE_PHOSPHORYLATION	61	-0.347994	-1.07265	0.270349	0.753007	1	249	tags=7%, list=2%, signal=7%
ACCAAAG_MIR9	443	-0.27562	-1.07263	0.193548	0.752826	1	2802	tags=19%, list=19%, signal=22%
MYCMAX_01	212	-0.290516	-1.07262	0.23221	0.752619	1	2982	tags=25%, list=20%, signal=31%
MARSHALL_VIRAL_INFECTION_RESPONSE_DN	25	-0.428034	-1.0723	0.36534	0.753515	1	1985	tags=36%, list=13%, signal=41%
GCM_MAX	30	-0.403431	-1.07218	0.375309	0.753699	1	5174	tags=60%, list=35%, signal=92%
MYCMAX_03	212	-0.296443	-1.07214	0.252101	0.753619	1	2511	tags=19%, list=17%, signal=23%
GO_ACTIN_BINDING	326	-0.285852	-1.07186	0.240196	0.754362	1	1151	tags=10%, list=8%, signal=10%
MODULE_97	82	-0.331817	-1.07142	0.311295	0.755663	1	4678	tags=43%, list=31%, signal=62%
GO_POSITIVE_REGULATION_OF_STRIATED_MUSCLE_CONTRACTION	14	-0.479334	-1.07138	0.397849	0.755571	1	311	tags=21%, list=2%, signal=22%
HOEGERKORP_CD44_TARGETS_TEMPORAL_DN	18	-0.457083	-1.07129	0.38964	0.755669	1	3140	tags=22%, list=21%, signal=28%
GRAESSMANN_RESPONSE_TO_MC_AND_SERUM_DEPRIVATION_DN	73	-0.341767	-1.07122	0.313131	0.755697	1	2288	tags=16%, list=15%, signal=19%
GO_SKELETAL_MUSCLE_CELL_DIFFERENTIATION	39	-0.385271	-1.07086	0.358722	0.756752	1	3311	tags=36%, list=22%, signal=46%
HNF3_Q6	139	-0.306443	-1.07084	0.267123	0.756607	1	1697	tags=20%, list=11%, signal=23%
GSE21360_SECONDARY_VS_TERTIARY_MEMORY_CD8_TCELL_DN	135	-0.309902	-1.07061	0.281967	0.757166	1	2020	tags=25%, list=14%, signal=29%
GO_MODULATION_BY_SYMBIONT_OF_HOST_CELLULAR_PROCESS	26	-0.415135	-1.07008	0.348894	0.75883	1	915	tags=12%, list=6%, signal=12%
DELASERNA_MYOD_TARGETS_DN	49	-0.36241	-1.07008	0.313775	0.758616	1	1551	tags=14%, list=10%, signal=16%
REACTOME_NEUROTRANSMITTER_RECEPTOR_BINDING_AND_DOWNSTREAM_TRANSMISSION_IN_THE_POSTSYNAPTIC_CELL	97	-0.329865	-1.06995	0.305648	0.75883	1	1530	tags=20%, list=10%, signal=22%
GSE17721_4H_VS_24H_POLYIC_BMDC_UP	168	-0.304902	-1.06987	0.247387	0.758865	1	939	tags=10%, list=6%, signal=11%
GO_POSITIVE_REGULATION_OF_CARDIAC_MUSCLE_TISSUE_DEVELOPMENT	20	-0.448117	-1.0698	0.402353	0.758898	1	2054	tags=30%, list=14%, signal=35%
GSE11961_MEMORY_BCELL_DAY7_VS_MEMORY_BCELL_DAY40_UP	165	-0.303303	-1.0695	0.277966	0.759729	1	2159	tags=17%, list=15%, signal=20%
CHR3Q13	49	-0.371712	-1.06943	0.350267	0.759749	1	2788	tags=31%, list=19%, signal=38%
YNGTTNNNATT_UNKNOWN	118	-0.319396	-1.0694	0.270627	0.759638	1	1378	tags=13%, list=9%, signal=14%
AGGTGCA_MIR500	85	-0.333852	-1.06931	0.352584	0.759707	1	4113	tags=38%, list=28%, signal=52%
GSE27786_NKTCELL_VS_NEUTROPHIL_UP	177	-0.305048	-1.06915	0.253521	0.760071	1	5014	tags=45%, list=34%, signal=67%
STARK_HYPPOCAMPUS_22Q11_DELETION_UP	43	-0.371088	-1.069	0.333333	0.760388	1	2609	tags=21%, list=18%, signal=25%
GO_PARASYMPATHETIC_NERVOUS_SYSTEM_DEVELOPMENT	11	-0.50369	-1.06886	0.393939	0.760678	1	1258	tags=18%, list=8%, signal=20%
GSE5142_CTRL_VS_HTERT_TRANSDUCED_CD8_TCELL_EARLY_PASSAGE_CLONE_UP	174	-0.301431	-1.0687	0.259928	0.761071	1	3082	tags=25%, list=21%, signal=31%
WANG_PROSTATE_CANCER_ANDROGEN_INDEPENDENT	53	-0.360074	-1.06864	0.318966	0.761065	1	2672	tags=28%, list=18%, signal=34%
GSE9509_LPS_VS_LPS_AND_IL10_STIM_IL10_KO_MACROPHAGE_30MIN_UP	149	-0.304315	-1.06858	0.294737	0.761036	1	989	tags=11%, list=7%, signal=11%
REACTOME_GENERATION_OF_SECOND_MESSENGER_MOLECULES	14	-0.471761	-1.06855	0.37694	0.760905	1	190	tags=14%, list=1%, signal=14%
MODULE_433	39	-0.385896	-1.06847	0.356021	0.760963	1	282	tags=13%, list=2%, signal=13%
TAGCTTT_MIR9	207	-0.296884	-1.06834	0.283088	0.761178	1	3068	tags=27%, list=21%, signal=34%
REACTOME_FORMATION_OF_TRANSCRIPTION_COUPLED_NER_TC_NER_REPAIR_COMPLEX	28	-0.404049	-1.06815	0.352041	0.761645	1	1972	tags=14%, list=13%, signal=16%
GSE13173_UNTREATED_VS_IL12_TREATED_ACT_CD8_TCELL_DN	116	-0.318543	-1.06805	0.289562	0.76176	1	3066	tags=24%, list=21%, signal=30%
ATACTGT_MIR144	175	-0.300996	-1.06804	0.277154	0.761587	1	3156	tags=29%, list=21%, signal=36%
GO_POSITIVE_REGULATION_OF_PROTEIN_LOCALIZATION_TO_NUCLEUS	106	-0.320437	-1.06786	0.320388	0.761993	1	2509	tags=26%, list=17%, signal=32%
GSE40274_CTRL_VS_IRF4_TRANSDUCED_ACTIVATED_CD4_TCELL_DN	141	-0.308216	-1.06768	0.292254	0.762423	1	2659	tags=18%, list=18%, signal=22%
GO_RESPONSE_TO_X_RAY	28	-0.402408	-1.06766	0.364796	0.762243	1	4142	tags=54%, list=28%, signal=74%
HANN_RESISTANCE_TO_BCL2_INHIBITOR_UP	23	-0.426948	-1.06751	0.386207	0.762579	1	690	tags=13%, list=5%, signal=14%
REACTOME_ANTIGEN_ACTIVATES_B_CELL_RECEPTOR_LEADING_TO_GENERATION_OF_SECOND_MESSENGERS	24	-0.421869	-1.0675	0.382629	0.76242	1	4923	tags=58%, list=33%, signal=87%
GSE16385_MONOCYTE_VS_12H_ROSIGLITAZONE_IFNG_TNF_TREATED_MACROPHAGE_UP	168	-0.302299	-1.06717	0.269896	0.763335	1	2420	tags=17%, list=16%, signal=20%
CROONQUIST_STROMAL_STIMULATION_DN	9	-0.518967	-1.06717	0.380457	0.763111	1	3965	tags=56%, list=27%, signal=76%
MORF_SOD1	268	-0.288204	-1.06714	0.260504	0.762967	1	5374	tags=41%, list=36%, signal=63%
GSE29618_BCELL_VS_MDC_UP	145	-0.31096	-1.06714	0.295238	0.762756	1	2229	tags=18%, list=15%, signal=21%
GO_ADHERENS_JUNCTION_ASSEMBLY	30	-0.406983	-1.06712	0.341646	0.762604	1	761	tags=7%, list=5%, signal=7%
GO_MEMBRANE_ASSEMBLY	22	-0.424999	-1.06707	0.385151	0.762534	1	1910	tags=23%, list=13%, signal=26%
GO_BETA_AMYLOID_BINDING	30	-0.396365	-1.06701	0.358917	0.762505	1	331	tags=10%, list=2%, signal=10%
GO_NERVE_DEVELOPMENT	52	-0.356428	-1.06689	0.325333	0.762748	1	1293	tags=15%, list=9%, signal=17%
SU_THYMUS	9	-0.532901	-1.06653	0.400402	0.763741	1	4596	tags=67%, list=31%, signal=96%
DAVICIONI_TARGETS_OF_PAX_FOXO1_FUSIONS_DN	51	-0.357839	-1.06651	0.34626	0.763584	1	1204	tags=14%, list=8%, signal=15%
GCM_Q2	192	-0.296086	-1.06614	0.271739	0.764694	1	3014	tags=26%, list=20%, signal=32%
GSE3982_EOSINOPHIL_VS_MAST_CELL_UP	156	-0.30294	-1.06607	0.307692	0.764707	1	1805	tags=14%, list=12%, signal=16%
BROWNE_HCMV_INFECTION_10HR_DN	49	-0.361911	-1.06605	0.325967	0.76455	1	3254	tags=35%, list=22%, signal=44%
AMIT_EGF_RESPONSE_40_MCF10A	19	-0.444216	-1.066	0.371158	0.764523	1	2086	tags=26%, list=14%, signal=31%
GO_PROTEIN_LOCALIZATION_TO_CELL_PERIPHERY	138	-0.303796	-1.06583	0.267797	0.764886	1	1947	tags=13%, list=13%, signal=15%
GACTGTT_MIR212_MIR132	134	-0.3149	-1.0657	0.294498	0.765131	1	4149	tags=41%, list=28%, signal=56%
GSE6674_ANTI_IGM_VS_CPG_STIM_BCELL_UP	170	-0.307098	-1.06568	0.296296	0.764974	1	1457	tags=14%, list=10%, signal=15%
GO_PRE_MIRNA_PROCESSING	7	-0.548791	-1.06562	0.400802	0.764944	1	4706	tags=57%, list=32%, signal=84%
SHETH_LIVER_CANCER_VS_TXNIP_LOSS_PAM4	194	-0.298607	-1.06554	0.299242	0.765025	1	1800	tags=16%, list=12%, signal=18%
GO_VOLTAGE_GATED_CATION_CHANNEL_ACTIVITY	88	-0.327269	-1.06544	0.305714	0.765152	1	2234	tags=30%, list=15%, signal=35%
GO_RESPONSE_TO_GAMMA_RADIATION	44	-0.367721	-1.06542	0.345238	0.764988	1	1523	tags=20%, list=10%, signal=23%
HOLLEMAN_ASPARAGINASE_RESISTANCE_ALL_UP	21	-0.435908	-1.06538	0.364679	0.764917	1	1633	tags=19%, list=11%, signal=21%
BIOCARTA_SET_PATHWAY	8	-0.538678	-1.06532	0.420382	0.764881	1	4247	tags=63%, list=29%, signal=87%
VANHARANTA_UTERINE_FIBROID_WITH_7Q_DELETION_DN	35	-0.392836	-1.0653	0.356771	0.764739	1	2132	tags=17%, list=14%, signal=20%
GSE2770_TGFB_AND_IL4_VS_TGFB_AND_IL12_TREATED_ACT_CD4_TCELL_2H_UP	121	-0.313259	-1.06524	0.324759	0.764707	1	1662	tags=17%, list=11%, signal=19%
BRCA1_DN.V1_UP	60	-0.358222	-1.06514	0.373656	0.764844	1	157	tags=8%, list=1%, signal=8%
PID_NECTIN_PATHWAY	24	-0.418951	-1.06514	0.357314	0.764619	1	169	tags=4%, list=1%, signal=4%
GSE3039_CD4_TCELL_VS_B2_BCELL_UP	159	-0.301901	-1.06511	0.301075	0.764491	1	2296	tags=23%, list=15%, signal=26%
GO_REGULATION_OF_INTRINSIC_APOPTOTIC_SIGNALING_PATHWAY	127	-0.310033	-1.06504	0.317647	0.76453	1	444	tags=5%, list=3%, signal=5%
CHR14Q13	23	-0.417043	-1.065	0.365639	0.764457	1	4153	tags=39%, list=28%, signal=54%
REACTOME_RECYCLING_PATHWAY_OF_L1	24	-0.421188	-1.0649	0.381295	0.764567	1	1834	tags=13%, list=12%, signal=14%
GO_CELL_SURFACE_RECEPTOR_SIGNALING_PATHWAY_INVOLVED_IN_CELL_CELL_SIGNALING	48	-0.364294	-1.06483	0.349367	0.764601	1	1313	tags=21%, list=9%, signal=23%
MULLIGHAN_NPM1_MUTATED_SIGNATURE_1_UP	221	-0.29389	-1.06476	0.280769	0.764602	1	2369	tags=21%, list=16%, signal=24%
GSE16385_MONOCYTE_VS_MACROPHAGE_UP	149	-0.304959	-1.06459	0.249135	0.765007	1	2514	tags=23%, list=17%, signal=28%
OCT_Q6	198	-0.294466	-1.06457	0.280277	0.764841	1	1738	tags=16%, list=12%, signal=18%
GSE11961_MARGINAL_ZONE_BCELL_VS_GERMINAL_CENTER_BCELL_DAY40_UP	169	-0.298979	-1.06456	0.27476	0.764629	1	2540	tags=21%, list=17%, signal=25%
GSE21927_UNTREATED_VS_GMCSF_IL6_TREATED_BONE_MARROW_DN	133	-0.30511	-1.06454	0.285256	0.764489	1	2541	tags=18%, list=17%, signal=22%
NIKOLSKY_BREAST_CANCER_7Q21_Q22_AMPLICON	51	-0.370067	-1.06443	0.350923	0.764631	1	1411	tags=16%, list=9%, signal=17%
GSE17974_IL4_AND_ANTI_IL12_VS_UNTREATED_24H_ACT_CD4_TCELL_UP	107	-0.321124	-1.06433	0.27907	0.764785	1	1572	tags=21%, list=11%, signal=24%
GSE16385_ROSIGLITAZONE_IL4_VS_ROSIGLITAZONE_ALONE_STIM_MACROPHAGE_UP	137	-0.311564	-1.06315	0.337838	0.768782	1	1664	tags=15%, list=11%, signal=17%
GSE5589_WT_VS_IL10_KO_LPS_AND_IL6_STIM_MACROPHAGE_45MIN_DN	159	-0.300668	-1.06297	0.313333	0.769216	1	486	tags=7%, list=3%, signal=7%
SPIELMAN_LYMPHOBLAST_EUROPEAN_VS_ASIAN_UP	451	-0.271087	-1.06284	0.230337	0.769464	1	2943	tags=18%, list=20%, signal=21%
BIOCARTA_TOLL_PATHWAY	32	-0.405934	-1.06238	0.361596	0.770869	1	2838	tags=22%, list=19%, signal=27%
GSE360_L_DONOVANI_VS_T_GONDII_DC_UP	135	-0.304561	-1.06211	0.277419	0.771602	1	1236	tags=9%, list=8%, signal=10%
GO_NEURON_PART	1020	-0.258874	-1.06207	0.0985916	0.771509	1	1097	tags=10%, list=7%, signal=10%
GSE2585_CTEC_VS_THYMIC_MACROPHAGE_DN	173	-0.301798	-1.06199	0.3125	0.771564	1	2196	tags=20%, list=15%, signal=23%
GO_DEFENSE_RESPONSE_TO_GRAM_NEGATIVE_BACTERIUM	23	-0.421533	-1.06174	0.394077	0.772227	1	684	tags=22%, list=5%, signal=23%
GSE19923_HEB_KO_VS_HEB_AND_E2A_KO_DP_THYMOCYTE_UP	175	-0.299895	-1.06158	0.28777	0.772583	1	3863	tags=33%, list=26%, signal=44%
GO_TRANSMITTER_GATED_CHANNEL_ACTIVITY	17	-0.450431	-1.06154	0.389908	0.772486	1	326	tags=18%, list=2%, signal=18%
GSE17721_POLYIC_VS_PAM3CSK4_8H_BMDC_UP	174	-0.297697	-1.06147	0.287938	0.772524	1	2477	tags=21%, list=17%, signal=25%
GO_ACTIN_FILAMENT_BASED_MOVEMENT	63	-0.356887	-1.06141	0.328042	0.772533	1	1148	tags=13%, list=8%, signal=14%
GO_DNA_TEMPLATED_TRANSCRIPTION_INITIATION	183	-0.299996	-1.06093	0.27668	0.773934	1	3019	tags=23%, list=20%, signal=29%
GTATTAT_MIR3693P	181	-0.300616	-1.06087	0.247492	0.773928	1	2757	tags=22%, list=19%, signal=27%
REACTOME_RAF_MAP_KINASE_CASCADE	10	-0.512055	-1.06084	0.41342	0.77381	1	560	tags=10%, list=4%, signal=10%
GO_NEGATIVE_REGULATION_OF_SMOOTH_MUSCLE_CELL_PROLIFERATION	31	-0.39968	-1.06083	0.371158	0.77364	1	907	tags=13%, list=6%, signal=14%
RUAN_RESPONSE_TO_TROGLITAZONE_DN	17	-0.449611	-1.06079	0.392461	0.773527	1	389	tags=12%, list=3%, signal=12%
GO_CARDIAC_RIGHT_VENTRICLE_MORPHOGENESIS	11	-0.496324	-1.0606	0.42766	0.774021	1	977	tags=18%, list=7%, signal=19%
CHR6Q24	29	-0.404132	-1.06039	0.365854	0.774534	1	344	tags=10%, list=2%, signal=11%
GO_PRIMARY_CILIUM	168	-0.30278	-1.06028	0.285714	0.774718	1	2210	tags=20%, list=15%, signal=23%
GO_CARDIAC_MUSCLE_CELL_CONTRACTION	18	-0.450227	-1.06019	0.407159	0.774826	1	1148	tags=17%, list=8%, signal=18%
GO_FUSION_OF_SPERM_TO_EGG_PLASMA_MEMBRANE	5	-0.59143	-1.06008	0.448203	0.774995	1	1837	tags=60%, list=12%, signal=68%
DAWSON_METHYLATED_IN_LYMPHOMA_TCL1	43	-0.370962	-1.0598	0.336683	0.775735	1	959	tags=14%, list=6%, signal=15%
GO_IONOTROPIC_GLUTAMATE_RECEPTOR_COMPLEX	31	-0.393196	-1.05967	0.386256	0.775992	1	1684	tags=26%, list=11%, signal=29%
USF2_Q6	212	-0.292854	-1.05959	0.282353	0.77603	1	2855	tags=20%, list=19%, signal=25%
SCGGAAGY_ELK1_02	282	-0.283517	-1.05951	0.260274	0.77612	1	3668	tags=27%, list=25%, signal=36%
GO_POSITIVE_REGULATION_OF_LIGASE_ACTIVITY	100	-0.323505	-1.05949	0.293413	0.775953	1	1132	tags=11%, list=8%, signal=12%
SASAI_TARGETS_OF_CXCR6_AND_PTCH1_DN	6	-0.580203	-1.05936	0.430612	0.776177	1	117	tags=17%, list=1%, signal=17%
GSE20727_CTRL_VS_ROS_INHIBITOR_TREATED_DC_UP	178	-0.298069	-1.05934	0.294118	0.776037	1	2277	tags=16%, list=15%, signal=19%
GSE22886_NAIVE_CD4_TCELL_VS_12H_ACT_TH1_DN	183	-0.298326	-1.05933	0.276753	0.775847	1	2694	tags=22%, list=18%, signal=26%
GSE19825_NAIVE_VS_DAY3_EFF_CD8_TCELL_DN	172	-0.301084	-1.05925	0.30597	0.775894	1	2253	tags=16%, list=15%, signal=18%
GO_VASCULAR_ENDOTHELIAL_GROWTH_FACTOR_SIGNALING_PATHWAY	11	-0.498713	-1.05922	0.383772	0.77577	1	425	tags=18%, list=3%, signal=19%
GO_RIBOSOMAL_SMALL_SUBUNIT_BINDING	12	-0.481169	-1.05908	0.4	0.776013	1	4593	tags=58%, list=31%, signal=84%
BIOCARTA_LONGEVITY_PATHWAY	12	-0.48718	-1.05905	0.418103	0.775918	1	2405	tags=25%, list=16%, signal=30%
GO_STRIATED_MUSCLE_CELL_DIFFERENTIATION	130	-0.31078	-1.05895	0.280822	0.776036	1	923	tags=12%, list=6%, signal=13%
GSE1791_CTRL_VS_NEUROMEDINU_IN_T_CELL_LINE_6H_DN	178	-0.299838	-1.05893	0.312253	0.77587	1	4474	tags=38%, list=30%, signal=53%
GO_POSITIVE_REGULATION_BY_HOST_OF_VIRAL_TRANSCRIPTION	11	-0.49587	-1.05882	0.391111	0.776029	1	6093	tags=82%, list=41%, signal=138%
GO_REGULATION_OF_ALPHA_BETA_T_CELL_DIFFERENTIATION	29	-0.410118	-1.05875	0.346604	0.77605	1	647	tags=10%, list=4%, signal=11%
REACTOME_P75_NTR_RECEPTOR_MEDIATED_SIGNALLING	74	-0.331537	-1.05852	0.324484	0.776636	1	1525	tags=11%, list=10%, signal=12%
GO_RESPONSE_TO_BMP	71	-0.341979	-1.0585	0.350725	0.776461	1	1980	tags=21%, list=13%, signal=24%
GSE29615_CTRL_VS_LAIV_FLU_VACCINE_PBMC_UP	137	-0.305156	-1.05848	0.29927	0.7763	1	1956	tags=19%, list=13%, signal=22%
GO_POSITIVE_REGULATION_OF_CELL_CYCLE_G1_S_PHASE_TRANSITION	26	-0.414005	-1.05844	0.378995	0.776226	1	2371	tags=27%, list=16%, signal=32%
TSAI_RESPONSE_TO_IONIZING_RADIATION	132	-0.309491	-1.05826	0.327974	0.77662	1	1949	tags=19%, list=13%, signal=22%
GO_STEROID_HORMONE_RECEPTOR_ACTIVITY	47	-0.374219	-1.05822	0.359036	0.776535	1	2096	tags=21%, list=14%, signal=25%
GSE23308_WT_VS_MINERALCORTICOID_REC_KO_MACROPHAGE_CORTICOSTERONE_TREATED_UP	176	-0.298122	-1.05803	0.286713	0.777021	1	3523	tags=25%, list=24%, signal=32%
LFA1_Q6	184	-0.294687	-1.05803	0.280769	0.776805	1	1841	tags=16%, list=12%, signal=18%
GSE6269_E_COLI_VS_STAPH_AUREUS_INF_PBMC_UP	132	-0.312416	-1.0577	0.328947	0.777741	1	2776	tags=26%, list=19%, signal=31%
GO_MICROBODY_PART	84	-0.326796	-1.05765	0.329268	0.777694	1	1850	tags=11%, list=12%, signal=12%
GO_CELLULAR_RESPONSE_TO_RADIATION	116	-0.318266	-1.05761	0.302752	0.777601	1	2562	tags=24%, list=17%, signal=29%
ZWANG_EGF_PERSISTENTLY_DN	48	-0.364724	-1.05747	0.350267	0.777867	1	1929	tags=19%, list=13%, signal=21%
ALK_DN.V1_UP	87	-0.325729	-1.0573	0.315315	0.778253	1	970	tags=14%, list=7%, signal=15%
GO_DETECTION_OF_MECHANICAL_STIMULUS	24	-0.420605	-1.05729	0.40281	0.77805	1	3201	tags=50%, list=22%, signal=64%
GSE32533_WT_VS_MIR17_OVEREXPRESS_ACT_CD4_TCELL_UP	164	-0.298508	-1.05714	0.300341	0.778417	1	4217	tags=35%, list=28%, signal=49%
CHR6Q	5	-0.598944	-1.05699	0.450111	0.778708	1	3416	tags=60%, list=23%, signal=78%
GO_REGULATION_OF_THYMOCYTE_AGGREGATION	20	-0.430928	-1.05684	0.395294	0.779002	1	647	tags=15%, list=4%, signal=16%
GO_KINASE_BINDING	536	-0.269682	-1.05681	0.220859	0.778904	1	1573	tags=12%, list=11%, signal=12%
GO_NEURON_PROJECTION_MORPHOGENESIS	325	-0.282515	-1.05675	0.280193	0.778879	1	1898	tags=17%, list=13%, signal=19%
KEGG_GLYCEROLIPID_METABOLISM	36	-0.388157	-1.05673	0.378238	0.778729	1	770	tags=11%, list=5%, signal=12%
GO_CELLULAR_RESPONSE_TO_VITAMIN_D	9	-0.524789	-1.05672	0.420168	0.778563	1	2116	tags=33%, list=14%, signal=39%
GSE17721_LPS_VS_GARDIQUIMOD_12H_BMDC_DN	174	-0.301701	-1.05658	0.321678	0.778838	1	1670	tags=12%, list=11%, signal=13%
SAKAI_TUMOR_INFILTRATING_MONOCYTES_DN	73	-0.33975	-1.05646	0.330623	0.779031	1	5166	tags=51%, list=35%, signal=77%
GO_MIDBRAIN_DEVELOPMENT	71	-0.33547	-1.05644	0.340361	0.778848	1	3458	tags=31%, list=23%, signal=40%
GSE21670_STAT3_KO_VS_WT_CD4_TCELL_IL6_TREATED_DN	157	-0.299119	-1.05636	0.300654	0.77892	1	1151	tags=13%, list=8%, signal=14%
PID_MYC_PATHWAY	25	-0.413221	-1.05625	0.362998	0.779083	1	4970	tags=48%, list=33%, signal=72%
REACTOME_ACTIVATION_OF_BH3_ONLY_PROTEINS	16	-0.451813	-1.05597	0.412556	0.779835	1	4103	tags=44%, list=28%, signal=60%
GSE7831_UNSTIM_VS_INFLUENZA_STIM_PDC_1H_UP	160	-0.302752	-1.05595	0.301818	0.779684	1	872	tags=11%, list=6%, signal=11%
GO_REGULATION_OF_HEMATOPOIETIC_PROGENITOR_CELL_DIFFERENTIATION	35	-0.381266	-1.05585	0.375921	0.77981	1	1224	tags=20%, list=8%, signal=22%
GO_GERM_CELL_DEVELOPMENT	139	-0.305713	-1.05577	0.296167	0.779858	1	1242	tags=14%, list=8%, signal=16%
GO_ARP2_3_COMPLEX_MEDIATED_ACTIN_NUCLEATION	14	-0.464279	-1.05558	0.417219	0.78029	1	1812	tags=14%, list=12%, signal=16%
RACCACAR_AML_Q6	147	-0.305821	-1.05542	0.301003	0.78066	1	5469	tags=45%, list=37%, signal=70%
GSE16451_IMMATURE_VS_MATURE_NEURON_CELL_LINE_WEST_EQUINE_ENC_VIRUS_UP	166	-0.297991	-1.05539	0.310954	0.780559	1	1807	tags=17%, list=12%, signal=20%
GO_POSITIVE_REGULATION_OF_POTASSIUM_ION_TRANSPORT	29	-0.394614	-1.05522	0.373272	0.780927	1	1477	tags=21%, list=10%, signal=23%
GSE1460_NAIVE_CD4_TCELL_CORD_BLOOD_VS_THYMIC_STROMAL_CELL_DN	181	-0.296051	-1.055	0.3	0.781483	1	1148	tags=12%, list=8%, signal=12%
GO_GLYCEROPHOSPHOLIPID_CATABOLIC_PROCESS	12	-0.484717	-1.05498	0.414376	0.781331	1	38	tags=8%, list=0%, signal=8%
GO_METAL_CLUSTER_BINDING	59	-0.350558	-1.05496	0.345646	0.781174	1	3144	tags=25%, list=21%, signal=32%
GO_FATTY_ACYL_COA_METABOLIC_PROCESS	45	-0.363723	-1.05468	0.343066	0.781972	1	1183	tags=11%, list=8%, signal=12%
YKACATTT_UNKNOWN	264	-0.285045	-1.0543	0.279817	0.783087	1	1694	tags=14%, list=11%, signal=16%
GSE21380_NON_TFH_VS_GERMINAL_CENTER_TFH_CD4_TCELL_UP	143	-0.304154	-1.05425	0.321918	0.783026	1	1948	tags=17%, list=13%, signal=19%
GO_MICROTUBULE_ANCHORING	17	-0.455526	-1.05377	0.409396	0.784577	1	5109	tags=65%, list=34%, signal=98%
GTGCCAT_MIR183	155	-0.300848	-1.05359	0.305085	0.784995	1	3094	tags=28%, list=21%, signal=35%
KATSANOU_ELAVL1_TARGETS_DN	116	-0.315736	-1.05358	0.324561	0.784806	1	1947	tags=28%, list=13%, signal=31%
GRAESSMANN_APOPTOSIS_BY_DOXORUBICIN_DN	1620	-0.251863	-1.0535	0.111111	0.784852	1	3677	tags=27%, list=25%, signal=31%
GO_ADENYLATE_CYCLASE_INHIBITING_G_PROTEIN_COUPLED_RECEPTOR_SIGNALING_PATHWAY	48	-0.358607	-1.05326	0.36911	0.785506	1	1477	tags=25%, list=10%, signal=28%
GO_SYNAPTIC_TRANSMISSION_GLUTAMATERGIC	19	-0.441839	-1.05325	0.396714	0.785303	1	937	tags=11%, list=6%, signal=11%
GO_GUANOSINE_CONTAINING_COMPOUND_BIOSYNTHETIC_PROCESS	12	-0.486899	-1.0531	0.394077	0.785623	1	1988	tags=25%, list=13%, signal=29%
STANELLE_E2F1_TARGETS	25	-0.418029	-1.05306	0.377273	0.785549	1	1369	tags=20%, list=9%, signal=22%
MARIADASON_RESPONSE_TO_CURCUMIN_SULINDAC_7	13	-0.468088	-1.05301	0.397727	0.785488	1	4536	tags=38%, list=30%, signal=55%
GSE6259_FLT3L_INDUCED_DEC205_POS_DC_VS_CD4_TCELL_DN	90	-0.326209	-1.05296	0.345821	0.785441	1	951	tags=13%, list=6%, signal=14%
GSE36392_MAC_VS_NEUTROPHIL_IL25_TREATED_LUNG_DN	143	-0.298953	-1.05293	0.313725	0.785331	1	672	tags=8%, list=5%, signal=9%
GO_APOPTOTIC_CELL_CLEARANCE	25	-0.41429	-1.05277	0.385714	0.785673	1	322	tags=12%, list=2%, signal=12%
EN1_01	86	-0.330467	-1.05263	0.356083	0.785958	1	1253	tags=12%, list=8%, signal=13%
CATTGTYY_SOX9_B1	73	-0.339508	-1.05262	0.344353	0.785738	1	5237	tags=44%, list=35%, signal=67%
GO_REGULATION_OF_INTERLEUKIN_10_PRODUCTION	27	-0.41345	-1.0525	0.368812	0.785938	1	647	tags=15%, list=4%, signal=15%
GO_POSTSYNAPTIC_MEMBRANE	153	-0.298419	-1.05246	0.305085	0.785863	1	1335	tags=16%, list=9%, signal=17%
GSE42724_NAIVE_BCELL_VS_PLASMABLAST_DN	161	-0.300178	-1.0521	0.309524	0.786951	1	1833	tags=19%, list=12%, signal=22%
CTGCAGY_UNKNOWN	234	-0.288811	-1.05209	0.269406	0.78674	1	1243	tags=12%, list=8%, signal=13%
GO_ERBB_SIGNALING_PATHWAY	72	-0.338376	-1.05208	0.343108	0.786561	1	14	tags=3%, list=0%, signal=3%
GSE24574_NAIVE_VS_TCONV_CD4_TCELL_DN	183	-0.296315	-1.05192	0.306859	0.786906	1	3195	tags=23%, list=21%, signal=29%
GO_POSITIVE_REGULATION_OF_INSULIN_SECRETION_INVOLVED_IN_CELLULAR_RESPONSE_TO_GLUCOSE_STIMULUS	22	-0.423815	-1.05172	0.404494	0.787381	1	1395	tags=14%, list=9%, signal=15%
GNF2_RTN1	40	-0.386338	-1.05166	0.377551	0.787397	1	2260	tags=35%, list=15%, signal=41%
BROWNE_HCMV_INFECTION_18HR_DN	137	-0.309822	-1.05162	0.353312	0.787281	1	1608	tags=11%, list=11%, signal=12%
GSE18281_SUBCAPSULAR_CORTICAL_REGION_VS_WHOLE_CORTEX_THYMUS_DN	144	-0.304409	-1.05156	0.310811	0.787279	1	2693	tags=26%, list=18%, signal=32%
GO_REGULATION_OF_FEEDING_BEHAVIOR	13	-0.48216	-1.05154	0.411392	0.787123	1	372	tags=23%, list=3%, signal=24%
CGTSACG_PAX3_B	63	-0.340375	-1.05131	0.350133	0.787709	1	3139	tags=24%, list=21%, signal=30%
GSE41867_DAY8_VS_DAY15_LCMV_ARMSTRONG_EFFECTOR_CD8_TCELL_DN	102	-0.318032	-1.05128	0.307692	0.787583	1	1956	tags=25%, list=13%, signal=28%
SCHLOSSER_MYC_TARGETS_AND_SERUM_RESPONSE_DN	45	-0.36488	-1.05121	0.34321	0.787616	1	4485	tags=51%, list=30%, signal=73%
GO_CARDIAC_MYOFIBRIL_ASSEMBLY	10	-0.508799	-1.05118	0.409938	0.787508	1	1662	tags=20%, list=11%, signal=22%
GSE21546_WT_VS_SAP1A_KO_DP_THYMOCYTES_DN	133	-0.303284	-1.05113	0.345395	0.78746	1	2910	tags=23%, list=20%, signal=28%
GO_REGULATION_OF_DEFENSE_RESPONSE_TO_VIRUS_BY_HOST	101	-0.324272	-1.05102	0.311178	0.787622	1	2615	tags=25%, list=18%, signal=30%
GO_POSITIVE_REGULATION_OF_TRANSPORTER_ACTIVITY	61	-0.349274	-1.05091	0.36612	0.787802	1	2358	tags=28%, list=16%, signal=33%
KEGG_STEROID_HORMONE_BIOSYNTHESIS	22	-0.42179	-1.05082	0.407925	0.787888	1	505	tags=14%, list=3%, signal=14%
GO_REGULATION_OF_CHEMOKINE_SECRETION	7	-0.549952	-1.05048	0.422998	0.788877	1	1032	tags=29%, list=7%, signal=31%
MODULE_82	24	-0.408104	-1.05042	0.401747	0.788867	1	5605	tags=54%, list=38%, signal=87%
GSE17721_POLYIC_VS_PAM3CSK4_0.5H_BMDC_DN	175	-0.294117	-1.05034	0.282869	0.788922	1	2415	tags=17%, list=16%, signal=20%
GSE23925_LIGHT_ZONE_VS_DARK_ZONE_BCELL_UP	152	-0.303387	-1.05019	0.322289	0.789215	1	834	tags=9%, list=6%, signal=10%
GO_ANNEALING_ACTIVITY	12	-0.482761	-1.04997	0.433551	0.789789	1	1622	tags=42%, list=11%, signal=47%
ALPHACP1_01	198	-0.289561	-1.04991	0.330909	0.789787	1	2003	tags=16%, list=13%, signal=18%
GO_COCHLEA_DEVELOPMENT	30	-0.401194	-1.04983	0.383074	0.78984	1	403	tags=13%, list=3%, signal=14%
FOXO3_01	183	-0.293473	-1.04974	0.347826	0.789937	1	2376	tags=20%, list=16%, signal=24%
GSE21063_CTRL_VS_ANTI_IGM_STIM_BCELL_8H_DN	136	-0.309938	-1.04961	0.330097	0.790188	1	1177	tags=15%, list=8%, signal=17%
GO_RAS_PROTEIN_SIGNAL_TRANSDUCTION	129	-0.307622	-1.04958	0.325	0.790076	1	3949	tags=32%, list=27%, signal=43%
CHEOK_RESPONSE_TO_MERCAPTOPURINE_AND_HD_MTX_UP	5	-0.60774	-1.04922	0.46473	0.791147	1	3647	tags=80%, list=25%, signal=106%
TGIF_01	190	-0.29174	-1.04908	0.29588	0.791429	1	1102	tags=9%, list=7%, signal=10%
SA_G2_AND_M_PHASES	8	-0.537623	-1.04905	0.421053	0.791329	1	2601	tags=75%, list=17%, signal=91%
GO_QUINONE_BINDING	16	-0.449496	-1.04899	0.396476	0.791309	1	2521	tags=44%, list=17%, signal=53%
HALLMARK_UV_RESPONSE_UP	147	-0.301399	-1.04897	0.318182	0.791148	1	1442	tags=14%, list=10%, signal=15%
GO_RESPONSE_TO_VITAMIN_D	24	-0.412174	-1.04887	0.394299	0.791263	1	1535	tags=29%, list=10%, signal=32%
GO_ESTABLISHMENT_OR_MAINTENANCE_OF_TRANSMEMBRANE_ELECTROCHEMICAL_GRADIENT	9	-0.519309	-1.04883	0.404211	0.791166	1	2434	tags=33%, list=16%, signal=40%
CHR6Q23	28	-0.399301	-1.04858	0.358354	0.791825	1	294	tags=11%, list=2%, signal=11%
GO_GEMINI_OF_COILED_BODIES	10	-0.496892	-1.04853	0.407098	0.791763	1	3849	tags=50%, list=26%, signal=67%
AAAYWAACM_HFH4_01	1453	-0.257292	-1.0485	0.193548	0.791647	1	2316	tags=18%, list=16%, signal=19%
GO_CELLULAR_RESPONSE_TO_EPINEPHRINE_STIMULUS	10	-0.496874	-1.04838	0.424628	0.791872	1	969	tags=20%, list=7%, signal=21%
GSE10147_IL3_VS_IL3_AND_HIVP17_STIM_PDC_UP	149	-0.302112	-1.04813	0.314189	0.792511	1	3317	tags=18%, list=22%, signal=23%
CTATGCA_MIR153	189	-0.293294	-1.04807	0.334572	0.792497	1	2957	tags=26%, list=20%, signal=33%
GO_POSITIVE_REGULATION_OF_CARDIAC_MUSCLE_CONTRACTION	11	-0.492693	-1.04807	0.442149	0.79228	1	311	tags=27%, list=2%, signal=28%
GSE40666_UNTREATED_VS_IFNA_STIM_STAT4_KO_EFFECTOR_CD8_TCELL_90MIN_UP	176	-0.295547	-1.04799	0.311644	0.792372	1	1467	tags=15%, list=10%, signal=16%
GO_AMINO_ACID_TRANSMEMBRANE_TRANSPORTER_ACTIVITY	53	-0.356764	-1.04776	0.386301	0.792968	1	1091	tags=11%, list=7%, signal=12%
GSE14415_INDUCED_TREG_VS_FAILED_INDUCED_TREG_DN	150	-0.301347	-1.04757	0.339161	0.793468	1	1833	tags=19%, list=12%, signal=22%
GO_MULTICELLULAR_ORGANISMAL_SIGNALING	81	-0.328007	-1.04698	0.334416	0.795388	1	1698	tags=16%, list=11%, signal=18%
ASTON_MAJOR_DEPRESSIVE_DISORDER_UP	36	-0.381918	-1.04691	0.383632	0.795413	1	2939	tags=33%, list=20%, signal=41%
CATGTAA_MIR496	150	-0.301374	-1.04689	0.322344	0.795256	1	2783	tags=23%, list=19%, signal=28%
REACTOME_REGULATION_OF_RHEB_GTPASE_ACTIVITY_BY_AMPK	9	-0.524029	-1.04687	0.442013	0.7951	1	385	tags=11%, list=3%, signal=11%
GSE23321_EFFECTOR_MEMORY_VS_NAIVE_CD8_TCELL_DN	167	-0.295818	-1.04674	0.333333	0.795348	1	4958	tags=44%, list=33%, signal=66%
GO_POSITIVE_REGULATION_OF_AMINE_TRANSPORT	23	-0.417553	-1.04666	0.393365	0.79541	1	2363	tags=39%, list=16%, signal=46%
GO_RHO_PROTEIN_SIGNAL_TRANSDUCTION	41	-0.375484	-1.04662	0.406015	0.795333	1	3111	tags=27%, list=21%, signal=34%
KEGG_ARRHYTHMOGENIC_RIGHT_VENTRICULAR_CARDIOMYOPATHY_ARVC	54	-0.348907	-1.04655	0.373656	0.795353	1	2143	tags=22%, list=14%, signal=26%
GO_REGULATION_OF_LIGASE_ACTIVITY	120	-0.305113	-1.04646	0.369637	0.795462	1	3517	tags=27%, list=24%, signal=35%
GSE29618_LAIV_VS_TIV_FLU_VACCINE_DAY7_PDC_UP	168	-0.29758	-1.04639	0.341176	0.795475	1	3956	tags=29%, list=27%, signal=39%
TURASHVILI_BREAST_NORMAL_DUCTAL_VS_LOBULAR_DN	6	-0.561887	-1.04628	0.435685	0.795631	1	5189	tags=83%, list=35%, signal=128%
GSE6259_FLT3L_INDUCED_33D1_POS_DC_VS_BCELL_DN	176	-0.292598	-1.04608	0.319588	0.796196	1	2196	tags=16%, list=15%, signal=18%
GO_TRANSFERASE_COMPLEX_TRANSFERRING_PHOSPHORUS_CONTAINING_GROUPS	221	-0.284609	-1.04602	0.327731	0.796159	1	2971	tags=20%, list=20%, signal=25%
GO_CARBOHYDRATE_HOMEOSTASIS	130	-0.304648	-1.04601	0.326019	0.795975	1	1842	tags=17%, list=12%, signal=19%
GO_POSITIVE_REGULATION_OF_CALCIUM_MEDIATED_SIGNALING	24	-0.402955	-1.04596	0.404598	0.79593	1	2022	tags=25%, list=14%, signal=29%
MORF_HDAC1	251	-0.288487	-1.04588	0.309322	0.795988	1	5296	tags=38%, list=36%, signal=58%
GO_CONNECTIVE_TISSUE_DEVELOPMENT	150	-0.296236	-1.04582	0.324232	0.79599	1	1596	tags=15%, list=11%, signal=17%
HONRADO_BREAST_CANCER_BRCA1_VS_BRCA2	18	-0.431797	-1.04578	0.404358	0.795902	1	2674	tags=67%, list=18%, signal=81%
RIZ_ERYTHROID_DIFFERENTIATION_6HR	25	-0.413302	-1.04546	0.404651	0.796837	1	2980	tags=36%, list=20%, signal=45%
GSE12198_LOW_IL2_STIM_NK_CELL_VS_HIGH_IL2_STIM_NK_CELL_DN	144	-0.302829	-1.04538	0.315254	0.7969	1	1748	tags=19%, list=12%, signal=21%
GO_NUCLEAR_TRANSCRIPTION_FACTOR_COMPLEX	111	-0.310861	-1.04525	0.340625	0.797146	1	5383	tags=41%, list=36%, signal=63%
LINDGREN_BLADDER_CANCER_WITH_LOH_IN_CHR9Q	103	-0.318491	-1.04524	0.351648	0.796954	1	3740	tags=27%, list=25%, signal=36%
GSE36527_CD62L_HIGH_CD69_NEG_VS_CD62L_LOW_CD69_POS_TREG_KLRG1_NEG_UP	168	-0.298707	-1.04512	0.313589	0.797172	1	1841	tags=15%, list=12%, signal=17%
GOTZMANN_EPITHELIAL_TO_MESENCHYMAL_TRANSITION_UP	62	-0.341809	-1.04506	0.347945	0.797166	1	2163	tags=32%, list=15%, signal=38%
FAC1_01	173	-0.3012	-1.04501	0.345455	0.797149	1	1852	tags=14%, list=12%, signal=16%
GSE27786_LIN_NEG_VS_NKCELL_UP	170	-0.293646	-1.04499	0.322464	0.796992	1	3182	tags=30%, list=21%, signal=38%
BROWNE_HCMV_INFECTION_14HR_DN	243	-0.282874	-1.04483	0.330508	0.797361	1	1523	tags=14%, list=10%, signal=16%
GO_ADULT_BEHAVIOR	100	-0.315148	-1.04478	0.367742	0.797295	1	1158	tags=14%, list=8%, signal=15%
GO_MONOVALENT_INORGANIC_CATION_TRANSMEMBRANE_TRANSPORTER_ACTIVITY	254	-0.282446	-1.04476	0.334842	0.797156	1	2434	tags=21%, list=16%, signal=25%
GO_SECOND_MESSENGER_MEDIATED_SIGNALING	114	-0.31117	-1.04475	0.365449	0.796949	1	1731	tags=22%, list=12%, signal=25%
BYSTROEM_CORRELATED_WITH_IL5_DN	60	-0.342726	-1.04465	0.373368	0.7971	1	2077	tags=22%, list=14%, signal=25%
DAIRKEE_CANCER_PRONE_RESPONSE_BPA_E2	100	-0.316012	-1.0446	0.325	0.797071	1	2733	tags=24%, list=18%, signal=29%
REACTOME_SIGNALING_BY_RHO_GTPASES	99	-0.322221	-1.04457	0.347059	0.796945	1	1808	tags=15%, list=12%, signal=17%
GO_IONOTROPIC_GLUTAMATE_RECEPTOR_BINDING	20	-0.428745	-1.04442	0.400891	0.79725	1	156	tags=5%, list=1%, signal=5%
GSE20715_WT_VS_TLR4_KO_48H_OZONE_LUNG_UP	159	-0.298356	-1.04441	0.354582	0.797094	1	2846	tags=23%, list=19%, signal=28%
IWANAGA_CARCINOGENESIS_BY_KRAS_UP	136	-0.30005	-1.04403	0.349835	0.798241	1	1991	tags=16%, list=13%, signal=19%
REACTOME_CELL_CELL_COMMUNICATION	92	-0.316694	-1.04396	0.347962	0.798257	1	2513	tags=24%, list=17%, signal=29%
REACTOME_EICOSANOID_LIGAND_BINDING_RECEPTORS	6	-0.562693	-1.04393	0.436526	0.798131	1	1633	tags=33%, list=11%, signal=37%
PRC2_SUZ12_UP.V1_UP	119	-0.308764	-1.04364	0.336735	0.798956	1	1778	tags=23%, list=12%, signal=26%
NKX22_01	136	-0.306823	-1.04347	0.324415	0.799328	1	1298	tags=13%, list=9%, signal=14%
GSE12963_UNINF_VS_ENV_AND_NEF_AND_VPR_DEFICIENT_HIV1_INF_CD4_TCELL_DN	101	-0.312638	-1.04344	0.364458	0.799231	1	1720	tags=15%, list=12%, signal=17%
GSE21360_SECONDARY_VS_TERTIARY_MEMORY_CD8_TCELL_UP	190	-0.292854	-1.04335	0.321168	0.799337	1	2661	tags=18%, list=18%, signal=22%
GO_LEUKOCYTE_PROLIFERATION	47	-0.365659	-1.04308	0.389313	0.800057	1	1334	tags=19%, list=9%, signal=21%
MALONEY_RESPONSE_TO_17AAG_UP	34	-0.384241	-1.04274	0.383178	0.801073	1	670	tags=9%, list=5%, signal=9%
TATTATA_MIR374	247	-0.284305	-1.04242	0.313492	0.802061	1	2838	tags=23%, list=19%, signal=28%
GO_PHAGOCYTOSIS_RECOGNITION	12	-0.486204	-1.04235	0.436123	0.802104	1	322	tags=25%, list=2%, signal=26%
KANG_DOXORUBICIN_RESISTANCE_DN	17	-0.448974	-1.04233	0.411633	0.801959	1	5674	tags=53%, list=38%, signal=85%
GO_MITOCHONDRIAL_CALCIUM_ION_TRANSPORT	6	-0.551255	-1.0422	0.447479	0.802176	1	3921	tags=50%, list=26%, signal=68%
GO_EXONUCLEASE_ACTIVITY_ACTIVE_WITH_EITHER_RIBO_OR_DEOXYRIBONUCLEIC_ACIDS_AND_PRODUCING_5_PHOSPHOMONOESTERS	40	-0.371098	-1.04219	0.392683	0.802016	1	2006	tags=23%, list=13%, signal=26%
MYLLYKANGAS_AMPLIFICATION_HOT_SPOT_18	5	-0.577412	-1.04194	0.46493	0.802687	1	6292	tags=100%, list=42%, signal=173%
PID_HEDGEHOG_GLI_PATHWAY	45	-0.362746	-1.04179	0.382278	0.80301	1	2844	tags=22%, list=19%, signal=27%
GO_CYTOKINE_RECEPTOR_ACTIVITY	55	-0.346732	-1.04175	0.382051	0.802925	1	2322	tags=24%, list=16%, signal=28%
MODULE_65	6	-0.555535	-1.04171	0.443089	0.802846	1	2458	tags=33%, list=17%, signal=40%
GO_SMAD_PROTEIN_SIGNAL_TRANSDUCTION	44	-0.352504	-1.0417	0.373096	0.802636	1	2475	tags=32%, list=17%, signal=38%
GO_SKELETAL_MUSCLE_ADAPTATION	7	-0.554386	-1.04165	0.449807	0.802613	1	907	tags=29%, list=6%, signal=30%
GSE46606_IRF4MID_VS_WT_CD40L_IL2_IL5_DAY1_STIMULATED_BCELL_UP	176	-0.288319	-1.04159	0.324324	0.802606	1	1760	tags=13%, list=12%, signal=14%
FINETTI_BREAST_CANCERS_KINOME_BLUE	21	-0.419402	-1.04148	0.392857	0.802787	1	1830	tags=19%, list=12%, signal=22%
GO_ORGAN_GROWTH	47	-0.356756	-1.04128	0.378307	0.803279	1	914	tags=15%, list=6%, signal=16%
JNK_DN.V1_DN	129	-0.307948	-1.04122	0.360129	0.80327	1	1912	tags=23%, list=13%, signal=26%
GNF2_TTN	15	-0.461069	-1.041	0.401786	0.803875	1	819	tags=20%, list=6%, signal=21%
STTTCRNTTT_IRF_Q6	45	-0.36355	-1.0408	0.399002	0.804391	1	1204	tags=22%, list=8%, signal=24%
GSE40274_CTRL_VS_FOXP3_AND_GATA1_TRANSDUCED_ACTIVATED_CD4_TCELL_DN	115	-0.30757	-1.04024	0.340694	0.806185	1	1725	tags=19%, list=12%, signal=21%
WGTTNNNNNAAA_UNKNOWN	872	-0.257281	-1.04013	0.289157	0.806354	1	3039	tags=20%, list=20%, signal=24%
GSE1460_DP_VS_CD4_THYMOCYTE_UP	169	-0.296989	-1.04001	0.352313	0.806561	1	2114	tags=18%, list=14%, signal=20%
AGTCTTA_MIR499	62	-0.338789	-1.03993	0.365535	0.806621	1	3960	tags=37%, list=27%, signal=50%
FOXO4_01	185	-0.294091	-1.03973	0.323529	0.807135	1	1102	tags=12%, list=7%, signal=13%
GO_CELLULAR_RESPONSE_TO_STRESS	1346	-0.247992	-1.03972	0.204545	0.806955	1	2086	tags=16%, list=14%, signal=17%
CDP_02	76	-0.329854	-1.03964	0.39886	0.807028	1	1914	tags=22%, list=13%, signal=26%
GO_B_CELL_ACTIVATION_INVOLVED_IN_IMMUNE_RESPONSE	28	-0.401133	-1.03938	0.403465	0.807755	1	3456	tags=43%, list=23%, signal=56%
GSE30971_CTRL_VS_LPS_STIM_MACROPHAGE_WBP7_HET_4H_UP	172	-0.29111	-1.03902	0.355072	0.808869	1	2399	tags=20%, list=16%, signal=23%
GSE7460_CTRL_VS_TGFB_TREATED_ACT_TCONV_UP	156	-0.300024	-1.0389	0.33557	0.80909	1	1502	tags=15%, list=10%, signal=17%
GGGNRMNNYCAT_UNKNOWN	72	-0.332251	-1.03886	0.388298	0.809029	1	4361	tags=51%, list=29%, signal=72%
RSRFC4_Q2	142	-0.30239	-1.03882	0.349057	0.808967	1	1525	tags=12%, list=10%, signal=13%
GSE21360_TERTIARY_VS_QUATERNARY_MEMORY_CD8_TCELL_UP	159	-0.295841	-1.03858	0.326241	0.809603	1	1699	tags=15%, list=11%, signal=17%
VALK_AML_WITH_FLT3_ITD	29	-0.385963	-1.03848	0.39261	0.809737	1	1029	tags=17%, list=7%, signal=18%
GAUSSMANN_MLL_AF4_FUSION_TARGETS_A_DN	77	-0.329974	-1.03847	0.395664	0.809549	1	703	tags=12%, list=5%, signal=12%
GO_EAR_DEVELOPMENT	150	-0.300737	-1.03842	0.356436	0.809521	1	403	tags=7%, list=3%, signal=7%
GO_NEGATIVE_REGULATION_OF_INTRACELLULAR_STEROID_HORMONE_RECEPTOR_SIGNALING_PATHWAY	22	-0.41831	-1.03836	0.402715	0.809496	1	3543	tags=32%, list=24%, signal=42%
ACTGTAG_MIR139	111	-0.311402	-1.03831	0.358896	0.809441	1	4191	tags=39%, list=28%, signal=54%
MYLLYKANGAS_AMPLIFICATION_HOT_SPOT_12	11	-0.494684	-1.03812	0.387387	0.809918	1	2856	tags=27%, list=19%, signal=34%
GO_POSITIVE_REGULATION_OF_MESENCHYMAL_CELL_PROLIFERATION	24	-0.410782	-1.03807	0.404706	0.809887	1	1102	tags=17%, list=7%, signal=18%
TCCAGAG_MIR518C	125	-0.304678	-1.03807	0.343234	0.809669	1	718	tags=8%, list=5%, signal=8%
GO_CELLULAR_PROCESS_INVOLVED_IN_REPRODUCTION_IN_MULTICELLULAR_ORGANISM	169	-0.293306	-1.03804	0.316547	0.809524	1	1242	tags=14%, list=8%, signal=15%
GO_LYMPHANGIOGENESIS	8	-0.527142	-1.03801	0.422078	0.809436	1	1413	tags=38%, list=9%, signal=41%
GO_UBIQUITIN_LIKE_PROTEIN_CONJUGATING_ENZYME_BINDING	33	-0.378156	-1.03797	0.378049	0.809341	1	1775	tags=12%, list=12%, signal=14%
GO_NEGATIVE_REGULATION_OF_MONOOXYGENASE_ACTIVITY	10	-0.491658	-1.03781	0.445946	0.809703	1	1074	tags=30%, list=7%, signal=32%
BIOCARTA_STEM_PATHWAY	6	-0.56966	-1.03773	0.462475	0.809744	1	617	tags=50%, list=4%, signal=52%
HSF1_01	210	-0.286692	-1.03761	0.356	0.809955	1	3038	tags=25%, list=20%, signal=31%
PDGF_UP.V1_UP	132	-0.298734	-1.03757	0.369127	0.809875	1	1513	tags=11%, list=10%, signal=12%
GO_TBP_CLASS_PROTEIN_BINDING	18	-0.433556	-1.03751	0.422018	0.809854	1	4543	tags=44%, list=31%, signal=64%
DOANE_RESPONSE_TO_ANDROGEN_DN	223	-0.288236	-1.03734	0.312236	0.81026	1	1699	tags=18%, list=11%, signal=20%
GCACTTT_MIR175P_MIR20A_MIR106A_MIR106B_MIR20B_MIR519D	534	-0.263091	-1.03726	0.258503	0.810335	1	2732	tags=19%, list=18%, signal=22%
GSE43955_TH0_VS_TGFB_IL6_TH17_ACT_CD4_TCELL_4H_UP	164	-0.290095	-1.03718	0.339552	0.810422	1	1776	tags=12%, list=12%, signal=13%
ZHENG_GLIOBLASTOMA_PLASTICITY_DN	47	-0.355103	-1.03689	0.410053	0.811273	1	1800	tags=19%, list=12%, signal=22%
GSE13547_CTRL_VS_ANTI_IGM_STIM_ZFX_KO_BCELL_2H_DN	152	-0.297468	-1.03671	0.353357	0.811739	1	3674	tags=30%, list=25%, signal=39%
CHR2Q35	37	-0.376074	-1.03657	0.397985	0.811996	1	2818	tags=30%, list=19%, signal=37%
BUCKANOVICH_T_LYMPHOCYTE_HOMING_ON_TUMOR_DN	17	-0.443628	-1.03654	0.436652	0.811888	1	3458	tags=47%, list=23%, signal=61%
GO_TRANSCRIPTION_FACTOR_ACTIVITY_RNA_POLYMERASE_II_CORE_PROMOTER_PROXIMAL_REGION_SEQUENCE_SPECIFIC_BINDING	255	-0.279123	-1.03651	0.31982	0.811766	1	2103	tags=16%, list=14%, signal=18%
GO_SERTOLI_CELL_DEVELOPMENT	13	-0.479096	-1.0365	0.437778	0.811577	1	1442	tags=23%, list=10%, signal=26%
GSE15659_RESTING_TREG_VS_NONSUPPRESSIVE_TCELL_DN	160	-0.296155	-1.03648	0.376238	0.811439	1	1455	tags=16%, list=10%, signal=17%
GSE13762_CTRL_VS_125_VITAMIND_DAY12_DC_UP	111	-0.309329	-1.03634	0.366864	0.811751	1	2483	tags=25%, list=17%, signal=30%
GSE29164_DAY3_VS_DAY7_CD8_TCELL_AND_IL12_TREATED_MELANOMA_DN	141	-0.299113	-1.03629	0.352584	0.8117	1	1179	tags=14%, list=8%, signal=15%
GO_PURINE_NTP_DEPENDENT_HELICASE_ACTIVITY	89	-0.3227	-1.03629	0.385802	0.811476	1	4906	tags=42%, list=33%, signal=62%
GSE29618_LAIV_VS_TIV_FLU_VACCINE_DAY7_MDC_UP	158	-0.295205	-1.03616	0.368421	0.81173	1	2151	tags=20%, list=14%, signal=23%
GO_MODIFIED_AMINO_ACID_TRANSMEMBRANE_TRANSPORTER_ACTIVITY	11	-0.478911	-1.03576	0.443459	0.812964	1	956	tags=18%, list=6%, signal=19%
GO_TASTE_RECEPTOR_ACTIVITY	15	-0.449237	-1.03574	0.443956	0.812784	1	1139	tags=33%, list=8%, signal=36%
GSE29164_UNTREATED_VS_CD8_TCELL_AND_IL12_TREATED_MELANOMA_DAY7_DN	154	-0.299066	-1.03572	0.376812	0.812656	1	2656	tags=21%, list=18%, signal=26%
REACTOME_NEF_MEDIATES_DOWN_MODULATION_OF_CELL_SURFACE_RECEPTORS_BY_RECRUITING_THEM_TO_CLATHRIN_ADAPTERS	17	-0.435482	-1.03568	0.40553	0.81258	1	190	tags=6%, list=1%, signal=6%
GO_REGULATION_OF_ACTIN_FILAMENT_BUNDLE_ASSEMBLY	62	-0.342501	-1.03566	0.397849	0.812417	1	2807	tags=23%, list=19%, signal=28%
TAL1BETAE47_01	176	-0.290896	-1.03554	0.342756	0.812633	1	2288	tags=20%, list=15%, signal=24%
GO_DNA_REPLICATION_DEPENDENT_NUCLEOSOME_ORGANIZATION	27	-0.398351	-1.03543	0.39627	0.812824	1	1895	tags=41%, list=13%, signal=47%
BOGNI_TREATMENT_RELATED_MYELOID_LEUKEMIA_UP	24	-0.413162	-1.03539	0.428922	0.812714	1	2884	tags=21%, list=19%, signal=26%
BIOCARTA_LEPTIN_PATHWAY	9	-0.507726	-1.03501	0.454927	0.81386	1	385	tags=11%, list=3%, signal=11%
REACTOME_PKB_MEDIATED_EVENTS	27	-0.402611	-1.03501	0.431981	0.813648	1	448	tags=7%, list=3%, signal=8%
REN_ALVEOLAR_RHABDOMYOSARCOMA_UP	77	-0.329614	-1.03482	0.383285	0.814092	1	1118	tags=14%, list=8%, signal=15%
GO_POSITIVE_REGULATION_OF_CYTOSOLIC_CALCIUM_ION_CONCENTRATION_INVOLVED_IN_PHOSPHOLIPASE_C_ACTIVATING_G_PROTEIN_COUPLED_SIGNALING_PATHWAY	8	-0.513803	-1.03464	0.44186	0.814513	1	816	tags=25%, list=5%, signal=26%
GSE22589_HEALTHY_VS_SIV_INFECTED_DC_DN	150	-0.303185	-1.03461	0.372611	0.814398	1	2404	tags=21%, list=16%, signal=24%
GO_TRANSCRIPTIONAL_ACTIVATOR_ACTIVITY_RNA_POLYMERASE_II_DISTAL_ENHANCER_SEQUENCE_SPECIFIC_BINDING	16	-0.460107	-1.03455	0.4197	0.814391	1	370	tags=13%, list=2%, signal=13%
IVANOVA_HEMATOPOIESIS_LATE_PROGENITOR	436	-0.266236	-1.03447	0.305389	0.814459	1	1833	tags=14%, list=12%, signal=16%
GSE30083_SP3_VS_SP4_THYMOCYTE_UP	146	-0.295467	-1.03436	0.382253	0.814658	1	1026	tags=11%, list=7%, signal=12%
MARCHINI_TRABECTEDIN_RESISTANCE_DN	44	-0.358952	-1.03404	0.3875	0.815641	1	933	tags=11%, list=6%, signal=12%
GSE7460_CTRL_VS_TGFB_TREATED_ACT_CD8_TCELL_UP	176	-0.291582	-1.03403	0.361111	0.815444	1	1356	tags=13%, list=9%, signal=14%
GSE43955_TH0_VS_TGFB_IL6_TH17_ACT_CD4_TCELL_1H_UP	162	-0.292986	-1.03391	0.326007	0.81567	1	1848	tags=15%, list=12%, signal=17%
GO_CHONDROCYTE_DEVELOPMENT	17	-0.441829	-1.0339	0.407658	0.815471	1	649	tags=18%, list=4%, signal=18%
GSE19923_WT_VS_HEB_KO_DP_THYMOCYTE_UP	154	-0.299895	-1.03389	0.35689	0.815306	1	1349	tags=16%, list=9%, signal=17%
GO_COP9_SIGNALOSOME	31	-0.390292	-1.03385	0.40806	0.815193	1	1354	tags=13%, list=9%, signal=14%
GSE27859_MACROPHAGE_VS_DC_DN	145	-0.301941	-1.03375	0.387622	0.815362	1	1147	tags=11%, list=8%, signal=12%
GSE22611_NOD2_TRANSD_VS_CTRL_TRANSD_HEK293_MDP_STIM_2H_DN	72	-0.334357	-1.03375	0.402299	0.815149	1	1823	tags=22%, list=12%, signal=25%
ZHANG_ADIPOGENESIS_BY_BMP7	14	-0.449173	-1.03363	0.453947	0.815384	1	134	tags=7%, list=1%, signal=7%
LEE_LIVER_CANCER_DENA_UP	45	-0.365192	-1.03361	0.405612	0.815225	1	949	tags=18%, list=6%, signal=19%
REACTOME_ION_CHANNEL_TRANSPORT	35	-0.371776	-1.03327	0.416887	0.816221	1	1293	tags=20%, list=9%, signal=22%
CHR19Q12	9	-0.504841	-1.03312	0.45749	0.816562	1	2769	tags=33%, list=19%, signal=41%
HMGIY_Q6	187	-0.293723	-1.03309	0.346429	0.816462	1	1442	tags=15%, list=10%, signal=16%
CART1_01	161	-0.294651	-1.03307	0.372414	0.816303	1	2169	tags=19%, list=15%, signal=22%
YY1_01	199	-0.283763	-1.033	0.345098	0.816321	1	1349	tags=9%, list=9%, signal=9%
BRACHAT_RESPONSE_TO_CAMPTOTHECIN_DN	41	-0.378209	-1.03299	0.394737	0.81616	1	1325	tags=12%, list=9%, signal=13%
GSE3039_NKT_CELL_VS_B2_BCELL_UP	156	-0.291367	-1.03283	0.325	0.816532	1	2386	tags=21%, list=16%, signal=25%
MODULE_511	29	-0.391558	-1.0327	0.402844	0.816778	1	1035	tags=21%, list=7%, signal=22%
EGR1_01	240	-0.281591	-1.03264	0.338583	0.816767	1	3426	tags=23%, list=23%, signal=30%
PID_RANBP2_PATHWAY	11	-0.481616	-1.03221	0.441176	0.818163	1	3774	tags=36%, list=25%, signal=49%
NELSON_RESPONSE_TO_ANDROGEN_DN	17	-0.442285	-1.03218	0.417411	0.818034	1	1725	tags=18%, list=12%, signal=20%
TEF1_Q6	175	-0.292725	-1.03214	0.344595	0.817931	1	2251	tags=17%, list=15%, signal=20%
GSE27786_CD8_TCELL_VS_NKCELL_UP	172	-0.290392	-1.0321	0.362676	0.817851	1	2838	tags=19%, list=19%, signal=23%
GSE25085_FETAL_BM_VS_ADULT_BM_SP4_THYMIC_IMPLANT_UP	172	-0.291498	-1.03187	0.340909	0.818486	1	1654	tags=13%, list=11%, signal=15%
GSE22886_IL2_VS_IL15_STIM_NKCELL_UP	126	-0.310465	-1.03185	0.380805	0.818311	1	1715	tags=20%, list=12%, signal=22%
GSE40274_FOXP3_VS_FOXP3_AND_GATA1_TRANSDUCED_ACTIVATED_CD4_TCELL_UP	148	-0.297584	-1.03181	0.391003	0.818227	1	1715	tags=21%, list=12%, signal=23%
LAU_APOPTOSIS_CDKN2A_UP	52	-0.34791	-1.03167	0.383378	0.818551	1	3364	tags=35%, list=23%, signal=45%
CHR8P21	52	-0.35421	-1.03156	0.40241	0.818716	1	2753	tags=19%, list=19%, signal=24%
GO_NEGATIVE_REGULATION_OF_RESPONSE_TO_DNA_DAMAGE_STIMULUS	48	-0.360353	-1.03144	0.407035	0.818922	1	2371	tags=19%, list=16%, signal=22%
GSE37534_GW1929_VS_PIOGLITAZONE_TREATED_CD4_TCELL_PPARG1_FOXP3_TRANSDUCED_DN	174	-0.290129	-1.03121	0.318937	0.819552	1	2226	tags=13%, list=15%, signal=15%
GO_HISTONE_METHYLTRANSFERASE_ACTIVITY	42	-0.362589	-1.03109	0.415301	0.819815	1	3974	tags=36%, list=27%, signal=49%
GO_NEURAL_TUBE_DEVELOPMENT	132	-0.298739	-1.03099	0.346801	0.819915	1	2844	tags=20%, list=19%, signal=24%
GO_NEGATIVE_REGULATION_OF_PROTEIN_TYROSINE_KINASE_ACTIVITY	18	-0.439584	-1.03092	0.423163	0.819975	1	249	tags=6%, list=2%, signal=6%
GSE11924_TFH_VS_TH17_CD4_TCELL_DN	165	-0.287765	-1.03086	0.368966	0.819976	1	3295	tags=24%, list=22%, signal=31%
GO_AXON_INITIAL_SEGMENT	12	-0.484654	-1.03083	0.465517	0.819847	1	2429	tags=33%, list=16%, signal=40%
GO_POSITIVE_REGULATION_OF_CARDIAC_MUSCLE_CELL_PROLIFERATION	12	-0.479097	-1.03057	0.453564	0.820604	1	2054	tags=42%, list=14%, signal=48%
GO_GLUCOCORTICOID_RECEPTOR_BINDING	14	-0.462616	-1.0305	0.423503	0.820614	1	3597	tags=29%, list=24%, signal=38%
GO_N_ACYLTRANSFERASE_ACTIVITY	87	-0.319647	-1.03014	0.382022	0.821739	1	3328	tags=25%, list=22%, signal=32%
GO_POSITIVE_REGULATION_OF_BONE_REMODELING	8	-0.52062	-1.03005	0.458753	0.821851	1	3844	tags=75%, list=26%, signal=101%
REACTOME_APC_C_CDH1_MEDIATED_DEGRADATION_OF_CDC20_AND_OTHER_APC_C_CDH1_TARGETED_PROTEINS_IN_LATE_MITOSIS_EARLY_G1	63	-0.334925	-1.02985	0.387978	0.822307	1	1797	tags=14%, list=12%, signal=16%
GO_REGULATION_OF_TOLL_LIKE_RECEPTOR_SIGNALING_PATHWAY	38	-0.365956	-1.02982	0.392252	0.822191	1	1337	tags=13%, list=9%, signal=14%
GSE20727_CTRL_VS_DNFB_ALLERGEN_TREATED_DC_UP	172	-0.293027	-1.02979	0.370229	0.822098	1	1707	tags=15%, list=11%, signal=17%
GO_LAMELLIPODIUM_ASSEMBLY	26	-0.394297	-1.02957	0.386473	0.822659	1	2669	tags=23%, list=18%, signal=28%
GO_NAD_BIOSYNTHETIC_PROCESS	12	-0.467164	-1.02957	0.415094	0.822444	1	43	tags=8%, list=0%, signal=8%
GO_REGULATION_OF_MONOOXYGENASE_ACTIVITY	48	-0.348647	-1.02944	0.387978	0.82268	1	1074	tags=17%, list=7%, signal=18%
MORF_RAF1	108	-0.309806	-1.02928	0.370717	0.823061	1	5783	tags=50%, list=39%, signal=81%
LEE_AGING_CEREBELLUM_DN	68	-0.326016	-1.02927	0.409341	0.822855	1	331	tags=7%, list=2%, signal=7%
GSE43700_UNTREATED_VS_IL10_TREATED_PBMC_UP	150	-0.294812	-1.02915	0.365188	0.823043	1	1989	tags=17%, list=13%, signal=19%
ZHAN_MULTIPLE_MYELOMA_MS_DN	33	-0.38092	-1.0291	0.403694	0.823044	1	2921	tags=24%, list=20%, signal=30%
BCAT_GDS748_UP	38	-0.366534	-1.02904	0.415094	0.823013	1	1204	tags=16%, list=8%, signal=17%
TGGNNNNNNKCCAR_UNKNOWN	716	-0.254156	-1.02902	0.31068	0.822873	1	2450	tags=19%, list=16%, signal=22%
CHR5P13	33	-0.369838	-1.02898	0.409756	0.822803	1	2305	tags=36%, list=15%, signal=43%
GO_NUCLEOSIDE_SALVAGE	13	-0.462378	-1.02887	0.423611	0.822949	1	1490	tags=23%, list=10%, signal=26%
GSE46242_TH1_VS_ANERGIC_TH1_CD4_TCELL_WITH_EGR2_DELETED_UP	152	-0.293467	-1.02885	0.356115	0.822802	1	2105	tags=16%, list=14%, signal=19%
GSE4984_GALECTIN1_VS_VEHICLE_CTRL_TREATED_DC_DN	173	-0.287011	-1.02868	0.349442	0.823223	1	3042	tags=24%, list=20%, signal=29%
GO_APPENDAGE_DEVELOPMENT	135	-0.301078	-1.02853	0.368966	0.823558	1	1042	tags=11%, list=7%, signal=12%
TBK1.DF_DN	260	-0.277934	-1.02847	0.330396	0.823573	1	4219	tags=37%, list=28%, signal=51%
GO_POSITIVE_REGULATION_OF_GLIAL_CELL_DIFFERENTIATION	28	-0.398948	-1.02818	0.418093	0.824392	1	580	tags=14%, list=4%, signal=15%
CHR11P11	39	-0.379875	-1.02793	0.392208	0.825112	1	851	tags=13%, list=6%, signal=14%
MODULE_419	31	-0.390578	-1.0279	0.400474	0.824979	1	55	tags=3%, list=0%, signal=3%
BIOCARTA_P53_PATHWAY	16	-0.4526	-1.0278	0.428571	0.825152	1	1369	tags=38%, list=9%, signal=41%
MIKKELSEN_IPS_HCP_WITH_H3_UNMETHYLATED	41	-0.369487	-1.02761	0.4	0.825623	1	668	tags=17%, list=4%, signal=18%
GO_ESTABLISHMENT_OF_EPITHELIAL_CELL_POLARITY	19	-0.423913	-1.02733	0.422727	0.826496	1	5122	tags=53%, list=34%, signal=80%
GO_RHO_GTPASE_BINDING	75	-0.331502	-1.02732	0.399417	0.826302	1	1812	tags=17%, list=12%, signal=20%
CHR3Q25	38	-0.365628	-1.02729	0.408269	0.826186	1	649	tags=16%, list=4%, signal=16%
TIEN_INTESTINE_PROBIOTICS_2HR_DN	82	-0.318877	-1.02714	0.397516	0.826533	1	4030	tags=33%, list=27%, signal=45%
GARGALOVIC_RESPONSE_TO_OXIDIZED_PHOSPHOLIPIDS_GREY_UP	14	-0.463434	-1.02703	0.432802	0.826684	1	1624	tags=21%, list=11%, signal=24%
CHEN_NEUROBLASTOMA_COPY_NUMBER_GAINS	42	-0.361922	-1.02694	0.425629	0.826793	1	1663	tags=19%, list=11%, signal=21%
GSE3982_CTRL_VS_PMA_STIM_EOSINOPHIL_UP	170	-0.291408	-1.02682	0.341818	0.827009	1	2332	tags=19%, list=16%, signal=22%
GO_DOPAMINERGIC_NEURON_DIFFERENTIATION	17	-0.439394	-1.02682	0.409302	0.826801	1	93	tags=6%, list=1%, signal=6%
GO_CARDIAC_CONDUCTION	57	-0.345335	-1.02675	0.416446	0.826828	1	1698	tags=18%, list=11%, signal=20%
GSE14769_UNSTIM_VS_240MIN_LPS_BMDM_UP	184	-0.289887	-1.02668	0.376812	0.826831	1	3556	tags=28%, list=24%, signal=36%
GO_CUL4_RING_E3_UBIQUITIN_LIGASE_COMPLEX	25	-0.404313	-1.0266	0.41784	0.826899	1	4428	tags=40%, list=30%, signal=57%
BIOCARTA_GPCR_PATHWAY	31	-0.389204	-1.02641	0.423267	0.827393	1	4292	tags=39%, list=29%, signal=54%
GO_CELLULAR_RESPONSE_TO_ABIOTIC_STIMULUS	206	-0.284446	-1.02625	0.364	0.827775	1	1633	tags=16%, list=11%, signal=17%
GO_NEGATIVE_REGULATION_OF_NEURON_DIFFERENTIATION	160	-0.290599	-1.02613	0.377926	0.827968	1	1151	tags=11%, list=8%, signal=12%
GO_CYTOSKELETON	1603	-0.249081	-1.02609	0.225806	0.827885	1	2596	tags=22%, list=17%, signal=23%
GO_REGULATION_OF_HEART_CONTRACTION	154	-0.294517	-1.02585	0.382979	0.828584	1	1148	tags=14%, list=8%, signal=15%
LI_WILMS_TUMOR_VS_FETAL_KIDNEY_1_UP	165	-0.288699	-1.02573	0.371747	0.828786	1	1991	tags=14%, list=13%, signal=16%
BIOCARTA_IL12_PATHWAY	13	-0.469571	-1.02566	0.452055	0.828816	1	3593	tags=62%, list=24%, signal=81%
CHR4Q26	12	-0.472216	-1.02565	0.459402	0.828621	1	491	tags=17%, list=3%, signal=17%
ZHAN_MULTIPLE_MYELOMA_MF_DN	36	-0.375522	-1.02552	0.416873	0.828893	1	2691	tags=25%, list=18%, signal=30%
GO_INTESTINAL_ABSORPTION	19	-0.43288	-1.02548	0.443459	0.828802	1	717	tags=16%, list=5%, signal=17%
GO_CELLULAR_RESPONSE_TO_IONIZING_RADIATION	45	-0.351891	-1.02531	0.409756	0.82922	1	2674	tags=29%, list=18%, signal=35%
TTGTTT_FOXO4_01	136	-0.304423	-1.02529	0.370861	0.829076	1	3015	tags=28%, list=20%, signal=35%
GSE33425_CD161_HIGH_VS_NEG_CD8_TCELL_UP	176	-0.289749	-1.02522	0.366548	0.829088	1	1750	tags=18%, list=12%, signal=20%
GSE13738_RESTING_VS_TCR_ACTIVATED_CD4_TCELL_UP	145	-0.295624	-1.02509	0.371025	0.82936	1	2825	tags=19%, list=19%, signal=24%
GCM_ATM	19	-0.431797	-1.02506	0.428879	0.829232	1	955	tags=21%, list=6%, signal=22%
GO_REGULATION_OF_INTERLEUKIN_17_PRODUCTION	14	-0.450755	-1.02502	0.437071	0.82919	1	647	tags=21%, list=4%, signal=22%
PID_TCR_PATHWAY	47	-0.356162	-1.02496	0.417755	0.829167	1	1890	tags=15%, list=13%, signal=17%
GO_RELAXATION_OF_CARDIAC_MUSCLE	10	-0.502963	-1.02494	0.454352	0.829019	1	421	tags=20%, list=3%, signal=21%
GSE8621_UNSTIM_VS_LPS_STIM_MACROPHAGE_UP	156	-0.295173	-1.02464	0.388889	0.829895	1	3091	tags=22%, list=21%, signal=28%
GO_RESPONSE_TO_MECHANICAL_STIMULUS	160	-0.291435	-1.02444	0.380952	0.830414	1	1633	tags=16%, list=11%, signal=17%
GSE3920_IFNB_VS_IFNG_TREATED_ENDOTHELIAL_CELL_UP	133	-0.303292	-1.02428	0.41195	0.830824	1	2773	tags=27%, list=19%, signal=33%
CHOP_01	189	-0.28576	-1.02413	0.373134	0.831158	1	1712	tags=16%, list=12%, signal=18%
GO_REGULATION_OF_CD4_POSITIVE_ALPHA_BETA_T_CELL_ACTIVATION	22	-0.421573	-1.02403	0.434988	0.831296	1	647	tags=14%, list=4%, signal=14%
GSE43955_1H_VS_20H_ACT_CD4_TCELL_WITH_TGFB_IL6_UP	171	-0.286332	-1.02402	0.377289	0.831127	1	1994	tags=15%, list=13%, signal=17%
GSE24634_TREG_VS_TCONV_POST_DAY7_IL4_CONVERSION_DN	161	-0.28956	-1.024	0.41196	0.830968	1	946	tags=10%, list=6%, signal=10%
GSE29614_CTRL_VS_DAY3_TIV_FLU_VACCINE_PBMC_UP	107	-0.304719	-1.0239	0.399361	0.831093	1	1383	tags=15%, list=9%, signal=16%
CTTTGTA_MIR524	380	-0.265071	-1.02381	0.339901	0.831221	1	2623	tags=17%, list=18%, signal=21%
GO_EATING_BEHAVIOR	18	-0.43693	-1.02377	0.467562	0.831125	1	1070	tags=33%, list=7%, signal=36%
TBP_01	169	-0.288933	-1.02372	0.388693	0.831083	1	1655	tags=15%, list=11%, signal=17%
CTAGGAA_MIR384	57	-0.341787	-1.02345	0.417323	0.831862	1	3796	tags=35%, list=26%, signal=47%
SHAFFER_IRF4_TARGETS_IN_ACTIVATED_DENDRITIC_CELL	57	-0.345165	-1.02325	0.424731	0.83239	1	2796	tags=28%, list=19%, signal=34%
GO_PML_BODY	91	-0.314386	-1.02314	0.381089	0.832572	1	3842	tags=32%, list=26%, signal=43%
GO_MEMBRANE_MICRODOMAIN	226	-0.285217	-1.02305	0.380228	0.832662	1	1573	tags=14%, list=11%, signal=16%
ZHANG_GATA6_TARGETS_DN	55	-0.341394	-1.02298	0.399497	0.832741	1	1874	tags=24%, list=13%, signal=27%
GO_POSITIVE_REGULATION_OF_CHEMOKINE_PRODUCTION	34	-0.379718	-1.02297	0.425629	0.832548	1	1337	tags=21%, list=9%, signal=23%
GO_ENDONUCLEASE_ACTIVITY	103	-0.30953	-1.02295	0.399371	0.832383	1	2852	tags=28%, list=19%, signal=35%
GO_CAMP_BIOSYNTHETIC_PROCESS	15	-0.443844	-1.02252	0.438178	0.833773	1	2119	tags=47%, list=14%, signal=54%
GO_SET1C_COMPASS_COMPLEX	9	-0.501539	-1.02246	0.478992	0.833777	1	3198	tags=44%, list=21%, signal=57%
GO_REGULATION_OF_CELL_CYCLE_CHECKPOINT	28	-0.387545	-1.02234	0.405759	0.834012	1	3918	tags=54%, list=26%, signal=73%
TTCYRGAA_UNKNOWN	882	-0.251942	-1.02208	0.277228	0.834714	1	1931	tags=16%, list=13%, signal=17%
GUO_HEX_TARGETS_DN	51	-0.349481	-1.02205	0.392765	0.834602	1	1632	tags=18%, list=11%, signal=20%
INAMURA_LUNG_CANCER_SCC_SUBTYPES_DN	5	-0.571104	-1.02196	0.455466	0.834713	1	5753	tags=80%, list=39%, signal=130%
BROWNE_HCMV_INFECTION_14HR_UP	142	-0.300131	-1.02196	0.394649	0.83449	1	2232	tags=20%, list=15%, signal=24%
GO_LAMELLIPODIUM	152	-0.295476	-1.02194	0.380645	0.834344	1	2680	tags=22%, list=18%, signal=26%
SOX5_01	204	-0.282828	-1.02174	0.396364	0.834877	1	2141	tags=17%, list=14%, signal=20%
GSE36476_YOUNG_VS_OLD_DONOR_MEMORY_CD4_TCELL_40H_TSST_ACT_UP	117	-0.300041	-1.02164	0.376176	0.835021	1	1946	tags=21%, list=13%, signal=24%
PRAMOONJAGO_SOX4_TARGETS_DN	49	-0.348409	-1.02164	0.422785	0.834799	1	2308	tags=31%, list=16%, signal=36%
GO_NUCLEAR_MEMBRANE	236	-0.278483	-1.02142	0.364865	0.835389	1	3543	tags=32%, list=24%, signal=42%
GSE22935_UNSTIM_VS_12H_MBOVIS_BCG_STIM_MYD88_KO_MACROPHAGE_DN	166	-0.288788	-1.02139	0.398601	0.835307	1	2246	tags=20%, list=15%, signal=24%
GO_PYRIMIDINE_NUCLEOTIDE_CATABOLIC_PROCESS	12	-0.473525	-1.02131	0.469663	0.835378	1	1914	tags=33%, list=13%, signal=38%
PRC2_EZH2_UP.V1_DN	147	-0.29659	-1.02123	0.377104	0.835449	1	1478	tags=15%, list=10%, signal=16%
GO_ION_CHANNEL_BINDING	90	-0.315393	-1.02122	0.392523	0.835239	1	2022	tags=18%, list=14%, signal=20%
GO_NUCLEOTIDE_EXCISION_REPAIR_DNA_DUPLEX_UNWINDING	22	-0.408753	-1.02118	0.442584	0.835162	1	121	tags=5%, list=1%, signal=5%
GO_REGULATION_OF_RESPONSE_TO_DNA_DAMAGE_STIMULUS	129	-0.303855	-1.02089	0.382911	0.836027	1	2081	tags=18%, list=14%, signal=21%
REACTOME_PYRIMIDINE_METABOLISM	19	-0.432945	-1.02088	0.444206	0.835845	1	1490	tags=37%, list=10%, signal=41%
ACTTTAT_MIR1425P	256	-0.27462	-1.02084	0.41048	0.835787	1	2251	tags=14%, list=15%, signal=17%
GSE7548_DAY7_VS_DAY28_PCC_IMMUNIZATION_CD4_TCELL_UP	164	-0.294513	-1.02066	0.394464	0.836246	1	2342	tags=20%, list=16%, signal=23%
GSE3982_NEUTROPHIL_VS_TH2_DN	184	-0.286713	-1.02053	0.362007	0.836519	1	2420	tags=19%, list=16%, signal=22%
GO_TRANSCRIPTION_COACTIVATOR_ACTIVITY	259	-0.276555	-1.02052	0.384956	0.836326	1	3797	tags=25%, list=26%, signal=33%
GSE14000_TRANSLATED_RNA_VS_MRNA_16H_LPS_DC_UP	116	-0.303655	-1.02051	0.392971	0.836133	1	1179	tags=11%, list=8%, signal=12%
GSE17721_LPS_VS_POLYIC_0.5H_BMDC_UP	162	-0.289231	-1.02019	0.386885	0.837084	1	1765	tags=12%, list=12%, signal=14%
GSE5503_LIVER_DC_VS_PLN_DC_ACTIVATED_ALLOGENIC_TCELL_DN	181	-0.290261	-1.0199	0.410714	0.837923	1	2514	tags=16%, list=17%, signal=19%
GSE10240_IL22_VS_IL17_STIM_PRIMARY_BRONCHIAL_EPITHELIAL_CELLS_UP	179	-0.289602	-1.01923	0.370079	0.840236	1	4029	tags=31%, list=27%, signal=42%
MORF_EPHA7	90	-0.309205	-1.01921	0.411429	0.840074	1	1042	tags=13%, list=7%, signal=14%
KOKKINAKIS_METHIONINE_DEPRIVATION_48HR_DN	58	-0.339776	-1.01915	0.414365	0.840064	1	4049	tags=38%, list=27%, signal=52%
GO_PEROXISOMAL_TRANSPORT	18	-0.433132	-1.01914	0.425287	0.839897	1	126	tags=6%, list=1%, signal=6%
GO_GENE_SILENCING_BY_RNA	112	-0.303322	-1.0191	0.416149	0.839792	1	3526	tags=35%, list=24%, signal=45%
GO_REGULATION_OF_TRANSFERASE_ACTIVITY	788	-0.254359	-1.01892	0.382979	0.840248	1	1762	tags=13%, list=12%, signal=14%
AAGCAAT_MIR137	188	-0.283325	-1.01863	0.377778	0.841118	1	2272	tags=20%, list=15%, signal=23%
GSE17721_CTRL_VS_POLYIC_0.5H_BMDC_UP	154	-0.290141	-1.01853	0.383051	0.841223	1	1765	tags=16%, list=12%, signal=18%
BROWNE_HCMV_INFECTION_20HR_DN	85	-0.32028	-1.01849	0.399417	0.841157	1	2400	tags=22%, list=16%, signal=26%
GO_MUSCLE_ORGAN_MORPHOGENESIS	46	-0.35252	-1.01839	0.390244	0.841326	1	977	tags=17%, list=7%, signal=19%
ISRE_01	191	-0.282143	-1.01834	0.37594	0.841282	1	1375	tags=14%, list=9%, signal=15%
MATZUK_CENTRAL_FOR_FEMALE_FERTILITY	19	-0.426201	-1.01827	0.446759	0.841291	1	1513	tags=21%, list=10%, signal=23%
CHR7P13	27	-0.396805	-1.01814	0.444712	0.84158	1	3576	tags=37%, list=24%, signal=49%
GSE32901_NAIVE_VS_TH1_CD4_TCELL_UP	95	-0.314375	-1.01792	0.404011	0.84216	1	2375	tags=19%, list=16%, signal=22%
GSE24634_NAIVE_CD4_TCELL_VS_DAY5_IL4_CONV_TREG_DN	190	-0.280811	-1.01762	0.391144	0.843052	1	4594	tags=38%, list=31%, signal=54%
MODULE_202	20	-0.415199	-1.01752	0.447552	0.843221	1	914	tags=10%, list=6%, signal=11%
ROESSLER_LIVER_CANCER_METASTASIS_DN	44	-0.349153	-1.01729	0.4	0.84384	1	1868	tags=14%, list=13%, signal=16%
GO_RESPONSE_TO_MUSCLE_STRETCH	15	-0.450535	-1.01726	0.42735	0.843715	1	681	tags=13%, list=5%, signal=14%
GO_NEGATIVE_REGULATION_OF_PROTEIN_SECRETION	71	-0.329369	-1.01719	0.42577	0.843738	1	2103	tags=21%, list=14%, signal=24%
GSE17721_CTRL_VS_GARDIQUIMOD_2H_BMDC_DN	161	-0.286043	-1.01716	0.390572	0.84365	1	1880	tags=13%, list=13%, signal=15%
STONER_ESOPHAGEAL_CARCINOGENESIS_UP	35	-0.371744	-1.01709	0.429975	0.843655	1	553	tags=6%, list=4%, signal=6%
CHR17Q	8	-0.507209	-1.01704	0.460417	0.843661	1	3071	tags=50%, list=21%, signal=63%
GSE9037_WT_VS_IRAK4_KO_LPS_4H_STIM_BMDM_DN	169	-0.288191	-1.01702	0.378571	0.843499	1	1422	tags=15%, list=10%, signal=17%
GSE11973_MIR223_KOVS_WT_BONE_MARROW_NEUTROPHIL_UP	163	-0.283841	-1.01692	0.44964	0.843628	1	1525	tags=11%, list=10%, signal=12%
GO_NEURAL_PRECURSOR_CELL_PROLIFERATION	58	-0.337562	-1.01692	0.415144	0.843421	1	1398	tags=21%, list=9%, signal=23%
GO_MOTILE_CILIUM_ASSEMBLY	11	-0.48	-1.0169	0.46087	0.843289	1	681	tags=18%, list=5%, signal=19%
GSE8515_CTRL_VS_IL6_4H_STIM_MAC_DN	135	-0.293357	-1.01683	0.391892	0.843321	1	1540	tags=16%, list=10%, signal=18%
WEIGEL_OXIDATIVE_STRESS_BY_HNE_AND_TBH	56	-0.345117	-1.01682	0.429775	0.843109	1	3789	tags=38%, list=25%, signal=50%
GSE45365_CTRL_VS_MCMV_INFECTION_NK_CELL_UP	154	-0.295218	-1.01672	0.409266	0.843288	1	1449	tags=15%, list=10%, signal=16%
GSE34515_CD16_POS_MONOCYTE_VS_DC_UP	186	-0.286986	-1.01663	0.383459	0.843372	1	2091	tags=15%, list=14%, signal=17%
GSE17186_MEMORY_VS_CD21HIGH_TRANSITIONAL_BCELL_UP	162	-0.289437	-1.01661	0.40493	0.84322	1	1994	tags=15%, list=13%, signal=17%
HOSHIDA_LIVER_CANCER_SUBCLASS_S2	108	-0.305868	-1.01656	0.402516	0.84319	1	5475	tags=47%, list=37%, signal=74%
GSE22886_TH1_VS_TH2_12H_ACT_DN	151	-0.292446	-1.01632	0.390323	0.843905	1	1775	tags=14%, list=12%, signal=16%
REACTOME_UNBLOCKING_OF_NMDA_RECEPTOR_GLUTAMATE_BINDING_AND_ACTIVATION	7	-0.523408	-1.01631	0.463002	0.843718	1	326	tags=14%, list=2%, signal=15%
GO_CALCIUM_INDEPENDENT_CELL_CELL_ADHESION_VIA_PLASMA_MEMBRANE_CELL_ADHESION_MOLECULES	13	-0.454668	-1.01624	0.444223	0.843744	1	2385	tags=38%, list=16%, signal=46%
GO_RECEPTOR_SIGNALING_COMPLEX_SCAFFOLD_ACTIVITY	19	-0.422447	-1.01619	0.441463	0.843674	1	2762	tags=32%, list=19%, signal=39%
GSE32034_UNTREATED_VS_ROSIGLIZATONE_TREATED_LY6C_LOW_MONOCYTE_DN	132	-0.297753	-1.01613	0.370253	0.843682	1	790	tags=6%, list=5%, signal=6%
GSE28237_FOLLICULAR_VS_LATE_GC_BCELL_UP	150	-0.293407	-1.01572	0.400673	0.844987	1	1489	tags=13%, list=10%, signal=15%
GO_REGULATION_OF_TRANSCRIPTION_INVOLVED_IN_CELL_FATE_COMMITMENT	15	-0.444442	-1.01568	0.459397	0.844924	1	1888	tags=27%, list=13%, signal=31%
MODULE_512	25	-0.39701	-1.01556	0.447236	0.845153	1	1433	tags=20%, list=10%, signal=22%
GO_CELL_CORTEX_REGION	12	-0.457507	-1.01556	0.456432	0.844931	1	3660	tags=42%, list=25%, signal=55%
GO_PEPTIDASE_ACTIVATOR_ACTIVITY	33	-0.366835	-1.01556	0.451389	0.844713	1	1290	tags=12%, list=9%, signal=13%
GSE41978_KLRG1_HIGH_VS_LOW_EFFECTOR_CD8_TCELL_DN	172	-0.288629	-1.01545	0.411565	0.844903	1	2081	tags=16%, list=14%, signal=18%
GO_MICROTUBULE_POLYMERIZATION	26	-0.392155	-1.01535	0.40678	0.845074	1	1386	tags=15%, list=9%, signal=17%
GO_RENAL_SYSTEM_PROCESS	72	-0.325198	-1.01521	0.407202	0.845353	1	1731	tags=22%, list=12%, signal=25%
SARTIPY_NORMAL_AT_INSULIN_RESISTANCE_DN	13	-0.446836	-1.0152	0.452328	0.845171	1	4268	tags=54%, list=29%, signal=75%
WILSON_PROTEASES_AT_TUMOR_BONE_INTERFACE_UP	18	-0.432116	-1.01515	0.431461	0.845122	1	1130	tags=17%, list=8%, signal=18%
GO_COCHLEA_MORPHOGENESIS	16	-0.427861	-1.01503	0.41629	0.845343	1	255	tags=13%, list=2%, signal=13%
GSE13485_CTRL_VS_DAY21_YF17D_VACCINE_PBMC_DN	93	-0.314957	-1.01502	0.439394	0.845164	1	1331	tags=18%, list=9%, signal=20%
GSE23502_WT_VS_HDC_KO_MYELOID_DERIVED_SUPPRESSOR_CELL_BM_UP	165	-0.290295	-1.01499	0.410345	0.845057	1	3064	tags=25%, list=21%, signal=31%
PILON_KLF1_TARGETS_UP	396	-0.269668	-1.01489	0.4	0.845232	1	2466	tags=21%, list=17%, signal=25%
GO_REGULATION_OF_GLUTAMATE_SECRETION	10	-0.483962	-1.01478	0.452915	0.845414	1	1338	tags=50%, list=9%, signal=55%
GO_ORGANOPHOSPHATE_ESTER_TRANSMEMBRANE_TRANSPORTER_ACTIVITY	22	-0.412183	-1.01451	0.445455	0.846175	1	110	tags=5%, list=1%, signal=5%
GO_CILIARY_MEMBRANE	62	-0.335605	-1.0145	0.429799	0.845992	1	2007	tags=19%, list=13%, signal=22%
KEGG_FATTY_ACID_METABOLISM	35	-0.371868	-1.01437	0.449772	0.846276	1	2289	tags=17%, list=15%, signal=20%
CALVET_IRINOTECAN_SENSITIVE_VS_RESISTANT_DN	5	-0.561746	-1.01418	0.491632	0.846765	1	5624	tags=80%, list=38%, signal=129%
GO_NUCLEAR_TRANSCRIBED_MRNA_POLY_A_TAIL_SHORTENING	24	-0.404089	-1.01414	0.443925	0.846709	1	5903	tags=63%, list=40%, signal=103%
GSE28237_EARLY_VS_LATE_GC_BCELL_UP	154	-0.288397	-1.01413	0.403226	0.846525	1	2065	tags=14%, list=14%, signal=16%
GSE3203_INFLUENZA_INF_VS_IFNB_TREATED_LN_BCELL_DN	167	-0.288194	-1.01409	0.427632	0.846427	1	3272	tags=30%, list=22%, signal=38%
GO_CARBOXYPEPTIDASE_ACTIVITY	30	-0.384015	-1.01408	0.431707	0.846244	1	1198	tags=33%, list=8%, signal=36%
PAX6_01	76	-0.321408	-1.01407	0.430678	0.846059	1	2281	tags=34%, list=15%, signal=40%
GO_MODIFIED_AMINO_ACID_BINDING	50	-0.345542	-1.01406	0.449878	0.845881	1	972	tags=14%, list=7%, signal=15%
GO_ACTININ_BINDING	23	-0.402912	-1.0138	0.450226	0.846602	1	2341	tags=30%, list=16%, signal=36%
GSE27786_LSK_VS_NEUTROPHIL_UP	176	-0.285914	-1.0138	0.386861	0.846383	1	3600	tags=23%, list=24%, signal=30%
GSE42088_UNINF_VS_LEISHMANIA_INF_DC_8H_DN	152	-0.29346	-1.01375	0.390805	0.846372	1	2754	tags=29%, list=19%, signal=35%
GSE40274_CTRL_VS_FOXP3_AND_HELIOS_TRANSDUCED_ACTIVATED_CD4_TCELL_DN	172	-0.283967	-1.0136	0.416667	0.846719	1	1347	tags=12%, list=9%, signal=13%
GSE16385_IFNG_TNF_VS_UNSTIM_MACROPHAGE_ROSIGLITAZONE_TREATED_UP	135	-0.296994	-1.01344	0.412903	0.847118	1	2817	tags=24%, list=19%, signal=29%
MORF_IL9	59	-0.334116	-1.01327	0.402817	0.847521	1	1674	tags=24%, list=11%, signal=27%
GO_REGULATION_OF_T_CELL_MEDIATED_IMMUNITY	35	-0.372887	-1.01326	0.41866	0.84736	1	647	tags=11%, list=4%, signal=12%
GSE37301_COMMON_LYMPHOID_PROGENITOR_VS_GRAN_MONO_PROGENITOR_UP	159	-0.290884	-1.0131	0.373737	0.847737	1	2035	tags=11%, list=14%, signal=13%
BROWNE_HCMV_INFECTION_2HR_UP	27	-0.389878	-1.01281	0.434884	0.848596	1	1992	tags=30%, list=13%, signal=34%
GO_CHROMATIN_SILENCING_AT_RDNA	29	-0.382455	-1.0128	0.420398	0.848417	1	1895	tags=31%, list=13%, signal=35%
GSE34156_UNTREATED_VS_24H_NOD2_AND_TLR1_TLR2_LIGAND_TREATED_MONOCYTE_UP	135	-0.296607	-1.01278	0.422951	0.848275	1	1824	tags=14%, list=12%, signal=16%
LIEN_BREAST_CARCINOMA_METAPLASTIC_VS_DUCTAL_UP	60	-0.338635	-1.01263	0.393678	0.848591	1	2231	tags=35%, list=15%, signal=41%
GSE17721_CPG_VS_GARDIQUIMOD_12H_BMDC_DN	168	-0.285507	-1.01252	0.393939	0.8488	1	1269	tags=9%, list=9%, signal=10%
REACTOME_DSCAM_INTERACTIONS	11	-0.471561	-1.0125	0.473904	0.848645	1	2247	tags=27%, list=15%, signal=32%
GO_PYRIMIDINE_CONTAINING_COMPOUND_SALVAGE	9	-0.493861	-1.01237	0.472222	0.848943	1	3028	tags=33%, list=20%, signal=42%
GSE3203_INFLUENZA_INF_VS_IFNB_TREATED_LN_BCELL_UP	157	-0.290457	-1.01218	0.41853	0.849418	1	1277	tags=13%, list=9%, signal=14%
BIOCARTA_SALMONELLA_PATHWAY	13	-0.469964	-1.01215	0.443064	0.849299	1	615	tags=8%, list=4%, signal=8%
CCTGAGT_MIR510	37	-0.368693	-1.01213	0.407317	0.849139	1	2645	tags=27%, list=18%, signal=33%
SCHAEFFER_PROSTATE_DEVELOPMENT_12HR_DN	40	-0.355975	-1.01207	0.443878	0.84917	1	1383	tags=23%, list=9%, signal=25%
GO_REGULATION_OF_CHEMOKINE_PRODUCTION	46	-0.34948	-1.01186	0.448363	0.849731	1	1337	tags=20%, list=9%, signal=21%
GSE27786_NKTCELL_VS_MONO_MAC_DN	168	-0.287659	-1.01185	0.407166	0.849528	1	1762	tags=16%, list=12%, signal=18%
GO_POSITIVE_REGULATION_OF_ERAD_PATHWAY	13	-0.459431	-1.01169	0.460215	0.849914	1	1714	tags=15%, list=12%, signal=17%
GSE2770_UNTREATED_VS_TGFB_AND_IL12_TREATED_ACT_CD4_TCELL_2H_UP	141	-0.295576	-1.01165	0.426056	0.849827	1	1369	tags=13%, list=9%, signal=15%
GO_NEGATIVE_REGULATION_OF_MACROAUTOPHAGY	20	-0.417805	-1.01162	0.422122	0.849746	1	1248	tags=15%, list=8%, signal=16%
BRUECKNER_TARGETS_OF_MIRLET7A3_DN	63	-0.326733	-1.01125	0.453297	0.850911	1	885	tags=10%, list=6%, signal=10%
MEISSNER_NPC_HCP_WITH_H3K4ME2	393	-0.267757	-1.01124	0.383838	0.850735	1	2169	tags=22%, list=15%, signal=25%
GSE29949_CD8_POS_DC_SPLEEN_VS_MONOCYTE_BONE_MARROW_DN	168	-0.287608	-1.01106	0.429658	0.851202	1	1862	tags=14%, list=13%, signal=16%
BIOCARTA_IGF1_PATHWAY	19	-0.417069	-1.01071	0.454545	0.85229	1	3949	tags=37%, list=27%, signal=50%
GO_NUCLEASE_ACTIVITY	172	-0.283279	-1.01069	0.406143	0.852144	1	3424	tags=32%, list=23%, signal=41%
OUELLET_CULTURED_OVARIAN_CANCER_INVASIVE_VS_LMP_UP	65	-0.319744	-1.01066	0.395288	0.852057	1	3683	tags=37%, list=25%, signal=49%
GO_CYTOPLASMIC_MRNA_PROCESSING_BODY	59	-0.337345	-1.01056	0.390957	0.852179	1	3960	tags=37%, list=27%, signal=51%
WANG_CLIM2_TARGETS_UP	206	-0.280241	-1.01056	0.420074	0.851963	1	2219	tags=18%, list=15%, signal=21%
PID_WNT_CANONICAL_PATHWAY	20	-0.406848	-1.01052	0.423445	0.851899	1	3859	tags=35%, list=26%, signal=47%
BAKER_HEMATOPOESIS_STAT1_TARGETS	7	-0.510689	-1.01051	0.48	0.851727	1	142	tags=14%, list=1%, signal=14%
GO_REGULATION_OF_STEM_CELL_DIFFERENTIATION	92	-0.308899	-1.01044	0.448276	0.851752	1	428	tags=8%, list=3%, signal=8%
GO_SERTOLI_CELL_DIFFERENTIATION	14	-0.467112	-1.01017	0.470449	0.852517	1	1442	tags=21%, list=10%, signal=24%
GO_T_CELL_LINEAGE_COMMITMENT	8	-0.509903	-1.01	0.478448	0.852912	1	647	tags=25%, list=4%, signal=26%
CAHOY_OLIGODENDROCUTIC	75	-0.319555	-1.00964	0.421788	0.85403	1	2088	tags=21%, list=14%, signal=25%
BENPORATH_MYC_MAX_TARGETS	723	-0.253905	-1.00956	0.354545	0.854123	1	3373	tags=23%, list=23%, signal=28%
LINDGREN_BLADDER_CANCER_HIGH_RECURRENCE	39	-0.355173	-1.00907	0.422976	0.855763	1	1327	tags=18%, list=9%, signal=20%
ER_Q6_02	206	-0.27841	-1.009	0.432836	0.85577	1	2716	tags=20%, list=18%, signal=25%
GSE3982_DC_VS_CENT_MEMORY_CD4_TCELL_UP	172	-0.288977	-1.00894	0.413333	0.855803	1	1048	tags=10%, list=7%, signal=11%
WHITEHURST_PACLITAXEL_SENSITIVITY	31	-0.370595	-1.00882	0.434466	0.856032	1	2378	tags=29%, list=16%, signal=34%
BIOCARTA_IL6_PATHWAY	20	-0.410719	-1.00878	0.466368	0.85595	1	3949	tags=35%, list=27%, signal=48%
GSE3039_NKT_CELL_VS_B1_BCELL_DN	175	-0.28452	-1.00869	0.41573	0.856067	1	2799	tags=25%, list=19%, signal=30%
GCM_UBE2N	148	-0.287795	-1.00857	0.401487	0.856305	1	5596	tags=53%, list=38%, signal=84%
GSE36078_UNTREATED_VS_AD5_INF_MOUSE_LUNG_DC_DN	164	-0.290295	-1.0085	0.401408	0.856329	1	1889	tags=20%, list=13%, signal=22%
LEIN_PONS_MARKERS	67	-0.329452	-1.00838	0.468254	0.856556	1	1040	tags=13%, list=7%, signal=14%
LOPES_METHYLATED_IN_COLON_CANCER_DN	25	-0.394216	-1.00838	0.440389	0.856336	1	2454	tags=44%, list=16%, signal=53%
GO_PROTEIN_HOMOOLIGOMERIZATION	200	-0.279313	-1.00797	0.414729	0.857592	1	2525	tags=20%, list=17%, signal=23%
GO_PRESYNAPSE	224	-0.278691	-1.00773	0.395455	0.858264	1	1474	tags=12%, list=10%, signal=13%
GSE21033_3H_VS_12H_POLYIC_STIM_DC_DN	103	-0.30566	-1.00773	0.418398	0.858056	1	1378	tags=16%, list=9%, signal=17%
GO_VASODILATION	18	-0.426816	-1.00772	0.45339	0.857874	1	2231	tags=28%, list=15%, signal=33%
DEBIASI_APOPTOSIS_BY_REOVIRUS_INFECTION_DN	270	-0.26874	-1.00739	0.436364	0.858846	1	1807	tags=11%, list=12%, signal=12%
GNF2_RAB3A	28	-0.38482	-1.00737	0.455206	0.85871	1	2830	tags=43%, list=19%, signal=53%
NGUYEN_NOTCH1_TARGETS_DN	82	-0.309394	-1.00724	0.430137	0.858956	1	1596	tags=10%, list=11%, signal=11%
GO_POSITIVE_REGULATION_OF_HEART_GROWTH	19	-0.419926	-1.00722	0.466368	0.858783	1	2054	tags=32%, list=14%, signal=37%
GSE3203_WT_VS_IFNAR1_KO_INFLUENZA_INFECTED_LN_BCELL_UP	142	-0.292642	-1.00711	0.417241	0.858997	1	1648	tags=15%, list=11%, signal=17%
GSE17580_TREG_VS_TEFF_UP	159	-0.286689	-1.0071	0.403636	0.858821	1	1381	tags=12%, list=9%, signal=13%
GO_MODULATION_OF_SYNAPTIC_TRANSMISSION	219	-0.276233	-1.00703	0.431159	0.858841	1	1946	tags=19%, list=13%, signal=22%
GSE1925_CTRL_VS_3H_IFNG_STIM_IFNG_PRIMED_MACROPHAGE_DN	163	-0.289956	-1.00698	0.409594	0.858822	1	1762	tags=15%, list=12%, signal=17%
GO_NEGATIVE_REGULATION_OF_GLYCOPROTEIN_BIOSYNTHETIC_PROCESS	11	-0.477752	-1.00677	0.481336	0.859403	1	3015	tags=27%, list=20%, signal=34%
GSE3720_VD1_VS_VD2_GAMMADELTA_TCELL_DN	167	-0.284236	-1.00677	0.408497	0.859198	1	2203	tags=23%, list=15%, signal=27%
YTAAYNGCT_UNKNOWN	71	-0.323356	-1.00675	0.427441	0.859038	1	1269	tags=14%, list=9%, signal=15%
GO_CELL_PROJECTION	1435	-0.245031	-1.00675	0.414634	0.858822	1	1097	tags=9%, list=7%, signal=9%
LINDGREN_BLADDER_CANCER_CLUSTER_2A_DN	123	-0.297657	-1.00673	0.427215	0.858674	1	2548	tags=24%, list=17%, signal=28%
MODULE_278	32	-0.371868	-1.00662	0.461347	0.858831	1	4518	tags=44%, list=30%, signal=63%
GSE31082_DN_VS_CD4_SP_THYMOCYTE_UP	172	-0.28743	-1.00626	0.434629	0.859937	1	4630	tags=34%, list=31%, signal=49%
GO_RESPONSE_TO_PROSTAGLANDIN	25	-0.397702	-1.00609	0.466184	0.860376	1	1689	tags=24%, list=11%, signal=27%
BROWNE_HCMV_INFECTION_12HR_DN	84	-0.31244	-1.00581	0.423729	0.861177	1	3281	tags=35%, list=22%, signal=44%
GO_SH3_SH2_ADAPTOR_ACTIVITY	43	-0.346287	-1.00575	0.450667	0.861179	1	3661	tags=33%, list=25%, signal=43%
GO_NEGATIVE_REGULATION_OF_DNA_BINDING	40	-0.360764	-1.00568	0.442748	0.861219	1	1125	tags=15%, list=8%, signal=16%
PR_Q2	196	-0.280494	-1.00567	0.412214	0.861047	1	465	tags=7%, list=3%, signal=7%
MYLLYKANGAS_AMPLIFICATION_HOT_SPOT_8	11	-0.475779	-1.00565	0.484375	0.860895	1	4131	tags=45%, list=28%, signal=63%
LI_INDUCED_T_TO_NATURAL_KILLER_DN	90	-0.313001	-1.00562	0.432353	0.860816	1	1725	tags=14%, list=12%, signal=16%
GO_REGULATION_OF_INTERLEUKIN_13_PRODUCTION	10	-0.48518	-1.00553	0.461874	0.860942	1	80	tags=10%, list=1%, signal=10%
GSE41867_NAIVE_VS_EFFECTOR_CD8_TCELL_DN	182	-0.28446	-1.00551	0.433692	0.860771	1	4555	tags=35%, list=31%, signal=49%
ATACCTC_MIR202	156	-0.284858	-1.00543	0.410169	0.860826	1	2837	tags=22%, list=19%, signal=27%
GRAHAM_CML_DIVIDING_VS_NORMAL_DIVIDING_UP	6	-0.53997	-1.00532	0.513238	0.86103	1	1237	tags=50%, list=8%, signal=55%
GSE39820_TGFBETA3_IL6_VS_TGFBETA3_IL6_IL23A_TREATED_CD4_TCELL_DN	160	-0.291802	-1.00527	0.419244	0.860977	1	1019	tags=9%, list=7%, signal=9%
MORF_ZNF10	37	-0.36044	-1.00497	0.425587	0.861895	1	1006	tags=16%, list=7%, signal=17%
CAGNWMCNNNGAC_UNKNOWN	75	-0.323718	-1.00492	0.433803	0.861857	1	4141	tags=40%, list=28%, signal=55%
GO_RNA_POLYMERASE_II_TRANSCRIPTION_COFACTOR_ACTIVITY	76	-0.31281	-1.0049	0.45098	0.861733	1	1553	tags=13%, list=10%, signal=15%
LABBE_TGFB1_TARGETS_UP	81	-0.317513	-1.00487	0.440828	0.861643	1	863	tags=9%, list=6%, signal=9%
GSE9946_LISTERIA_INF_MATURE_VS_PROSTAGLANDINE2_TREATED_MATURE_DC_DN	75	-0.318925	-1.00485	0.432203	0.861468	1	953	tags=16%, list=6%, signal=17%
GSE17721_CTRL_VS_CPG_24H_BMDC_UP	156	-0.283186	-1.00483	0.421642	0.861341	1	1871	tags=16%, list=13%, signal=18%
GSE13306_LAMINA_PROPRIA_VS_SPLEEN_TREG_DN	153	-0.285567	-1.00481	0.415771	0.86118	1	1978	tags=21%, list=13%, signal=24%
YEGNASUBRAMANIAN_PROSTATE_CANCER	100	-0.304395	-1.00476	0.434505	0.861158	1	1006	tags=16%, list=7%, signal=17%
MODULE_204	70	-0.320503	-1.00464	0.447644	0.861366	1	1342	tags=21%, list=9%, signal=23%
GO_NEGATIVE_REGULATION_OF_NERVOUS_SYSTEM_DEVELOPMENT	217	-0.278359	-1.00458	0.418803	0.861364	1	2426	tags=18%, list=16%, signal=22%
MEF2_01	95	-0.306788	-1.0045	0.420245	0.861463	1	2196	tags=21%, list=15%, signal=25%
GO_POSITIVE_REGULATION_OF_MITOCHONDRIAL_OUTER_MEMBRANE_PERMEABILIZATION_INVOLVED_IN_APOPTOTIC_SIGNALING_PATHWAY	35	-0.362448	-1.00448	0.438554	0.861293	1	3597	tags=31%, list=24%, signal=41%
GO_AROMATIC_AMINO_ACID_FAMILY_CATABOLIC_PROCESS	16	-0.436486	-1.00436	0.458244	0.861523	1	1709	tags=25%, list=11%, signal=28%
GO_PROTEIN_TYROSINE_KINASE_ACTIVITY	136	-0.291373	-1.00435	0.426752	0.861349	1	1167	tags=11%, list=8%, signal=12%
WENDT_COHESIN_TARGETS_UP	32	-0.374925	-1.00419	0.450633	0.861715	1	4450	tags=47%, list=30%, signal=67%
GSE36392_EOSINOPHIL_VS_MAC_IL25_TREATED_LUNG_UP	136	-0.291386	-1.00371	0.441781	0.863365	1	1799	tags=19%, list=12%, signal=22%
GO_REGULATION_OF_VASODILATION	29	-0.380272	-1.0037	0.450262	0.863183	1	901	tags=21%, list=6%, signal=22%
ACATATC_MIR190	54	-0.337699	-1.00369	0.449631	0.862974	1	3328	tags=39%, list=22%, signal=50%
GO_HETEROPHILIC_CELL_CELL_ADHESION_VIA_PLASMA_MEMBRANE_CELL_ADHESION_MOLECULES	22	-0.403816	-1.00369	0.476852	0.862763	1	1646	tags=32%, list=11%, signal=36%
CHOI_ATL_STAGE_PREDICTOR	35	-0.367803	-1.00361	0.463104	0.862853	1	5156	tags=43%, list=35%, signal=65%
GO_MACROMITOPHAGY	107	-0.302318	-1.00353	0.411585	0.862922	1	1262	tags=12%, list=8%, signal=13%
GO_REGULATION_OF_NEURON_APOPTOTIC_PROCESS	164	-0.284082	-1.00352	0.456835	0.86273	1	1293	tags=11%, list=9%, signal=12%
GO_NATURAL_KILLER_CELL_ACTIVATION	23	-0.387926	-1.00329	0.468822	0.863405	1	2620	tags=30%, list=18%, signal=37%
GSE43863_TH1_VS_LY6C_LOW_CXCR5NEG_EFFECTOR_CD4_TCELL_DN	183	-0.281072	-1.00323	0.410646	0.863374	1	2616	tags=15%, list=18%, signal=18%
GSE20152_HTNFA_OVERXPRESS_ANKLE_VS_CTRL_SPHK1_KO_ANKLE_DN	147	-0.283041	-1.00313	0.465574	0.863538	1	1529	tags=14%, list=10%, signal=15%
REACTOME_RNA_POL_III_TRANSCRIPTION_TERMINATION	19	-0.419348	-1.00297	0.445887	0.863926	1	2866	tags=26%, list=19%, signal=33%
MORF_SART1	62	-0.327501	-1.00287	0.434555	0.864057	1	4788	tags=34%, list=32%, signal=50%
GSE17721_LPS_VS_GARDIQUIMOD_1H_BMDC_UP	147	-0.282467	-1.00283	0.386885	0.863999	1	2277	tags=18%, list=15%, signal=21%
KRIGE_RESPONSE_TO_TOSEDOSTAT_24HR_DN	874	-0.246626	-1.00278	0.440476	0.863994	1	3916	tags=27%, list=26%, signal=35%
GO_CELL_MORPHOGENESIS_INVOLVED_IN_NEURON_DIFFERENTIATION	299	-0.265528	-1.00275	0.431718	0.863892	1	1898	tags=16%, list=13%, signal=18%
GO_POTASSIUM_ION_BINDING	12	-0.457974	-1.00259	0.469729	0.864242	1	723	tags=25%, list=5%, signal=26%
GSE4142_PLASMA_CELL_VS_GC_BCELL_DN	162	-0.287526	-1.00253	0.429936	0.864255	1	1740	tags=12%, list=12%, signal=13%
GSE13493_DP_VS_CD4INTCD8POS_THYMOCYTE_DN	161	-0.285946	-1.00246	0.434783	0.86428	1	3737	tags=30%, list=25%, signal=39%
GO_DEPHOSPHORYLATION	238	-0.26973	-1.00233	0.451613	0.864568	1	1036	tags=7%, list=7%, signal=7%
GO_ENHANCER_BINDING	71	-0.316924	-1.00231	0.457766	0.8644	1	2651	tags=18%, list=18%, signal=22%
GSE21927_GMCSF_IL6_VS_GMCSF_GCSF_TREATED_BONE_MARROW_UP	120	-0.294115	-1.00208	0.442568	0.865053	1	1177	tags=11%, list=8%, signal=12%
GO_CELLULAR_RESPONSE_TO_UV	63	-0.321921	-1.00208	0.432	0.864846	1	4511	tags=52%, list=30%, signal=75%
GSE13411_IGM_MEMORY_BCELL_VS_PLASMA_CELL_DN	152	-0.283123	-1.00193	0.448399	0.865165	1	2458	tags=26%, list=17%, signal=30%
GSE40274_HELIOS_VS_FOXP3_AND_HELIOS_TRANSDUCED_ACTIVATED_CD4_TCELL_DN	165	-0.286242	-1.00189	0.469453	0.865083	1	2322	tags=16%, list=16%, signal=19%
GSE17974_CTRL_VS_ACT_IL4_AND_ANTI_IL12_12H_CD4_TCELL_DN	172	-0.285666	-1.00185	0.442308	0.865009	1	3428	tags=27%, list=23%, signal=34%
GSE3982_BASOPHIL_VS_EFF_MEMORY_CD4_TCELL_DN	155	-0.287184	-1.00174	0.436242	0.865187	1	1689	tags=14%, list=11%, signal=15%
GO_ARP2_3_PROTEIN_COMPLEX	11	-0.474887	-1.00155	0.471338	0.86568	1	615	tags=9%, list=4%, signal=9%
GSE13484_UNSTIM_VS_YF17D_VACCINE_STIM_PBMC_UP	190	-0.280498	-1.00141	0.420664	0.866001	1	4661	tags=34%, list=31%, signal=48%
STAT5A_03	191	-0.27769	-1.00141	0.449814	0.865795	1	1387	tags=13%, list=9%, signal=14%
GO_REGULATION_OF_WNT_SIGNALING_PATHWAY_PLANAR_CELL_POLARITY_PATHWAY	8	-0.512978	-1.00126	0.498952	0.866124	1	1858	tags=38%, list=12%, signal=43%
LIN_NPAS4_TARGETS_DN	49	-0.344626	-1.00123	0.441624	0.866019	1	1797	tags=18%, list=12%, signal=21%
AMIT_EGF_RESPONSE_480_MCF10A	40	-0.352341	-1.00122	0.436893	0.865845	1	2853	tags=35%, list=19%, signal=43%
CAFFAREL_RESPONSE_TO_THC_8HR_3_UP	5	-0.533952	-1.00105	0.489669	0.866289	1	5788	tags=60%, list=39%, signal=98%
OUILLETTE_CLL_13Q14_DELETION_UP	61	-0.328859	-1.00098	0.462963	0.866318	1	2367	tags=18%, list=16%, signal=21%
GO_POSITIVE_REGULATION_OF_TRANSCRIPTION_FROM_RNA_POLYMERASE_II_PROMOTER	787	-0.248763	-1.00094	0.381443	0.866268	1	2267	tags=16%, list=15%, signal=18%
GSE22886_IGA_VS_IGM_MEMORY_BCELL_UP	155	-0.282888	-1.00091	0.461794	0.866127	1	2141	tags=17%, list=14%, signal=20%
GSE2124_CTRL_VS_LYMPHOTOXIN_BETA_TREATED_MLN_UP	134	-0.291575	-1.00066	0.44702	0.866848	1	982	tags=13%, list=7%, signal=13%
BERTUCCI_MEDULLARY_VS_DUCTAL_BREAST_CANCER_UP	166	-0.280086	-1.00063	0.459559	0.866761	1	2273	tags=17%, list=15%, signal=20%
BIOCARTA_TGFB_PATHWAY	19	-0.417765	-1.00047	0.466216	0.867116	1	2475	tags=16%, list=17%, signal=19%
PID_P73PATHWAY	72	-0.318541	-1.00046	0.445596	0.866943	1	1213	tags=14%, list=8%, signal=15%
GO_PYRIMIDINE_NUCLEOBASE_METABOLIC_PROCESS	17	-0.439909	-1.0003	0.449761	0.86731	1	1227	tags=18%, list=8%, signal=19%
GO_NUCLEOTIDYLTRANSFERASE_ACTIVITY	121	-0.293819	-1.00024	0.423567	0.867354	1	3456	tags=31%, list=23%, signal=40%
KUWANO_RNA_STABILIZED_BY_NO	6	-0.545782	-1.00009	0.475149	0.867699	1	159	tags=17%, list=1%, signal=17%
GSE16385_MONOCYTE_VS_MACROPHAGE_DN	135	-0.289485	-1.00003	0.451957	0.867709	1	1400	tags=13%, list=9%, signal=14%
GSE21670_UNTREATED_VS_IL6_TREATED_STAT3_KO_CD4_TCELL_DN	177	-0.282341	-0.999833	0.441176	0.868233	1	4951	tags=45%, list=33%, signal=66%
GSE13522_CTRL_VS_T_CRUZI_Y_STRAIN_INF_SKIN_BALBC_MOUSE_DN	102	-0.305937	-0.999803	0.46789	0.868134	1	2171	tags=24%, list=15%, signal=27%
GO_REGULATION_OF_MEMBRANE_POTENTIAL	247	-0.272224	-0.999792	0.465587	0.867951	1	1863	tags=16%, list=13%, signal=18%
GO_PITUITARY_GLAND_DEVELOPMENT	25	-0.392215	-0.99978	0.482759	0.867781	1	917	tags=16%, list=6%, signal=17%
GSE35825_IFNA_VS_IFNG_STIM_MACROPHAGE_DN	171	-0.283036	-0.999768	0.40942	0.867608	1	3229	tags=23%, list=22%, signal=30%
GSE17721_PAM3CSK4_VS_GADIQUIMOD_12H_BMDC_UP	170	-0.286628	-0.999707	0.433071	0.867617	1	2239	tags=13%, list=15%, signal=15%
TGATTTRY_GFI1_01	207	-0.280164	-0.999578	0.483019	0.867905	1	2069	tags=16%, list=14%, signal=18%
GSE17186_MEMORY_VS_NAIVE_BCELL_DN	179	-0.279603	-0.999407	0.446735	0.868323	1	2203	tags=21%, list=15%, signal=24%
BENPORATH_ES_CORE_NINE	8	-0.51208	-0.99934	0.483193	0.868341	1	2208	tags=38%, list=15%, signal=44%
GO_REGULATION_OF_GLUCOSE_TRANSPORT	81	-0.316568	-0.999327	0.458445	0.868177	1	4341	tags=42%, list=29%, signal=59%
GO_NONMOTILE_PRIMARY_CILIUM	106	-0.305681	-0.999099	0.452599	0.868785	1	1878	tags=20%, list=13%, signal=23%
ATGTCAC_MIR489	73	-0.314374	-0.998989	0.44186	0.868995	1	2003	tags=22%, list=13%, signal=25%
MORF_LCAT	79	-0.31137	-0.998839	0.44186	0.869336	1	2594	tags=30%, list=17%, signal=37%
GO_RNA_SPLICING	338	-0.262393	-0.998788	0.456044	0.869306	1	5063	tags=49%, list=34%, signal=72%
GO_ANTERIOR_POSTERIOR_PATTERN_SPECIFICATION	141	-0.289927	-0.998781	0.463816	0.869116	1	2900	tags=22%, list=19%, signal=27%
GSE45365_NK_CELL_VS_CD11B_DC_MCMV_INFECTION_UP	158	-0.285024	-0.998697	0.451724	0.869229	1	2154	tags=21%, list=14%, signal=24%
SAFFORD_T_LYMPHOCYTE_ANERGY	68	-0.314739	-0.998494	0.478261	0.869771	1	1861	tags=15%, list=13%, signal=17%
CHR10P12	28	-0.384366	-0.998467	0.460241	0.869653	1	1246	tags=18%, list=8%, signal=19%
NFY_01	205	-0.277685	-0.998464	0.454545	0.869443	1	1404	tags=13%, list=9%, signal=14%
NKX61_01	168	-0.283284	-0.998131	0.445205	0.870435	1	2475	tags=21%, list=17%, signal=25%
WINTER_HYPOXIA_DN	33	-0.372278	-0.998121	0.466837	0.870255	1	926	tags=18%, list=6%, signal=19%
GSE11961_PLASMA_CELL_DAY7_VS_GERMINAL_CENTER_BCELL_DAY40_UP	156	-0.283539	-0.998058	0.470032	0.870273	1	2455	tags=22%, list=16%, signal=27%
OSADA_ASCL1_TARGETS_UP	37	-0.354285	-0.997779	0.44335	0.871078	1	1153	tags=19%, list=8%, signal=20%
GO_TRANSCRIPTION_COACTIVATOR_BINDING	11	-0.465883	-0.99763	0.474684	0.871407	1	1831	tags=18%, list=12%, signal=21%
GO_SODIUM_ION_EXPORT	7	-0.520364	-0.997291	0.502165	0.87246	1	2432	tags=29%, list=16%, signal=34%
KIM_TIAL1_TARGETS	29	-0.380232	-0.997272	0.462103	0.872311	1	900	tags=14%, list=6%, signal=15%
GSE30971_2H_VS_4H_LPS_STIM_MACROPHAGE_WBP7_KO_UP	153	-0.28772	-0.997264	0.434505	0.872122	1	1809	tags=13%, list=12%, signal=15%
GO_EXCITATORY_SYNAPSE	165	-0.283007	-0.997192	0.442509	0.87217	1	1335	tags=10%, list=9%, signal=11%
HOFMANN_CELL_LYMPHOMA_UP	41	-0.354461	-0.997176	0.471939	0.872012	1	4208	tags=44%, list=28%, signal=61%
GO_INTRAMOLECULAR_OXIDOREDUCTASE_ACTIVITY_TRANSPOSING_S_S_BONDS	18	-0.414663	-0.996872	0.455782	0.872913	1	3755	tags=33%, list=25%, signal=45%
GO_PROTEIN_FOLDING	185	-0.284025	-0.996861	0.424028	0.87273	1	3955	tags=25%, list=27%, signal=34%
EPPERT_HSC_R	99	-0.30345	-0.996834	0.462025	0.872608	1	2411	tags=20%, list=16%, signal=24%
BIOCARTA_TCR_PATHWAY	35	-0.364887	-0.996798	0.454545	0.872515	1	4292	tags=40%, list=29%, signal=56%
GO_MUSCLE_CELL_DIFFERENTIATION	181	-0.276614	-0.996778	0.441696	0.872372	1	2226	tags=19%, list=15%, signal=22%
MODULE_493	60	-0.331542	-0.996735	0.465241	0.872319	1	1514	tags=15%, list=10%, signal=17%
GO_EMBRYONIC_ORGAN_DEVELOPMENT	324	-0.263096	-0.996656	0.460177	0.872388	1	1089	tags=10%, list=7%, signal=10%
GO_GROWTH	330	-0.264496	-0.996592	0.47449	0.872413	1	1369	tags=12%, list=9%, signal=13%
GO_PROTEIN_IMPORT	140	-0.288144	-0.996559	0.475525	0.872325	1	3320	tags=26%, list=22%, signal=34%
GCM_DPF2	26	-0.383244	-0.996341	0.455189	0.872932	1	1420	tags=15%, list=10%, signal=17%
GSE2770_UNTREATED_VS_TGFB_AND_IL12_TREATED_ACT_CD4_TCELL_6H_DN	144	-0.289053	-0.996193	0.443709	0.873264	1	1758	tags=18%, list=12%, signal=20%
GSE339_CD4POS_VS_CD4CD8DN_DC_IN_CULTURE_DN	165	-0.285775	-0.996187	0.440273	0.873067	1	1293	tags=12%, list=9%, signal=13%
GO_POSITIVE_REGULATION_OF_INTERLEUKIN_13_PRODUCTION	8	-0.511343	-0.996161	0.484444	0.872936	1	80	tags=13%, list=1%, signal=13%
BUCKANOVICH_T_LYMPHOCYTE_HOMING_ON_TUMOR_UP	21	-0.400766	-0.996157	0.47032	0.872735	1	56	tags=5%, list=0%, signal=5%
GSE11961_FOLLICULAR_BCELL_VS_GERMINAL_CENTER_BCELL_DAY40_UP	169	-0.282282	-0.996089	0.484429	0.872762	1	973	tags=8%, list=7%, signal=9%
GSE39820_CTRL_VS_TGFBETA3_IL6_CD4_TCELL_UP	175	-0.279927	-0.99606	0.480565	0.872656	1	4669	tags=42%, list=31%, signal=60%
GSE2770_TGFB_AND_IL4_ACT_VS_ACT_CD4_TCELL_6H_UP	164	-0.280409	-0.995992	0.45	0.872686	1	3628	tags=30%, list=24%, signal=39%
GO_PROTEIN_TRANSPORT_ALONG_MICROTUBULE	24	-0.391212	-0.995962	0.484091	0.872574	1	3142	tags=38%, list=21%, signal=47%
GO_TUMOR_NECROSIS_FACTOR_RECEPTOR_BINDING	22	-0.39015	-0.995939	0.451467	0.872439	1	805	tags=14%, list=5%, signal=14%
GSE36078_WT_VS_IL1R_KO_LUNG_DC_AFTER_AD5_T425A_HEXON_INF_UP	168	-0.282832	-0.995869	0.459459	0.872492	1	2730	tags=26%, list=18%, signal=32%
GO_WNT_PROTEIN_BINDING	23	-0.389611	-0.995436	0.472727	0.87388	1	1398	tags=17%, list=9%, signal=19%
GSE10422_WT_VS_BAFF_TRANSGENIC_LN_BCELL_UP	153	-0.284249	-0.995329	0.455782	0.874035	1	3555	tags=24%, list=24%, signal=31%
GO_REGULATION_OF_AMINO_ACID_TRANSPORT	19	-0.418317	-0.995131	0.467269	0.874553	1	1338	tags=37%, list=9%, signal=40%
ATCMNTCCGY_UNKNOWN	83	-0.31366	-0.994943	0.458115	0.875054	1	3268	tags=28%, list=22%, signal=35%
GCM_SMO	53	-0.329092	-0.994891	0.460055	0.875023	1	1869	tags=11%, list=13%, signal=13%
GSE23398_WT_VS_IL2_KO_CD4_TCELL_SCURFY_MOUSE_UP	168	-0.281395	-0.99481	0.471631	0.875126	1	1931	tags=19%, list=13%, signal=22%
TOMLINS_METASTASIS_DN	19	-0.426713	-0.994807	0.464912	0.874916	1	2426	tags=21%, list=16%, signal=25%
GSE8921_UNSTIM_VS_TLR1_2_STIM_MONOCYTE_12H_UP	165	-0.282155	-0.994749	0.423913	0.874913	1	1616	tags=11%, list=11%, signal=12%
GSE4142_GC_BCELL_VS_MEMORY_BCELL_DN	171	-0.28049	-0.994705	0.471223	0.874864	1	2645	tags=19%, list=18%, signal=22%
PR_01	114	-0.299825	-0.994566	0.472561	0.875171	1	632	tags=8%, list=4%, signal=8%
GSE17721_CTRL_VS_CPG_8H_BMDC_DN	164	-0.284932	-0.994477	0.467949	0.875272	1	2263	tags=13%, list=15%, signal=16%
CHR13Q13	20	-0.409168	-0.994376	0.488372	0.875432	1	2808	tags=35%, list=19%, signal=43%
MIDORIKAWA_AMPLIFIED_IN_LIVER_CANCER	46	-0.343001	-0.994159	0.460705	0.876006	1	3511	tags=28%, list=24%, signal=37%
GSE27786_LIN_NEG_VS_CD8_TCELL_UP	176	-0.279133	-0.994028	0.455939	0.87628	1	2939	tags=28%, list=20%, signal=35%
GSE17721_CTRL_VS_LPS_0.5H_BMDC_UP	153	-0.284982	-0.994003	0.468227	0.87616	1	2230	tags=19%, list=15%, signal=22%
GO_ADA2_GCN5_ADA3_TRANSCRIPTION_ACTIVATOR_COMPLEX	14	-0.433145	-0.993967	0.472284	0.876069	1	4842	tags=50%, list=33%, signal=74%
GO_REGULATION_OF_PROTEIN_OLIGOMERIZATION	25	-0.385292	-0.993897	0.455665	0.876111	1	398	tags=8%, list=3%, signal=8%
AGARWAL_AKT_PATHWAY_TARGETS	6	-0.536611	-0.993662	0.49497	0.876768	1	142	tags=17%, list=1%, signal=17%
GO_INACTIVATION_OF_MAPK_ACTIVITY	23	-0.407486	-0.993368	0.466184	0.877646	1	1030	tags=13%, list=7%, signal=14%
GSE32423_MEMORY_VS_NAIVE_CD8_TCELL_IL7_IL4_DN	170	-0.284814	-0.993206	0.47191	0.87801	1	3796	tags=32%, list=26%, signal=42%
TSENG_IRS1_TARGETS_DN	111	-0.292954	-0.992866	0.480122	0.879074	1	885	tags=9%, list=6%, signal=10%
GO_NEGATIVE_REGULATION_OF_CALCIUM_ION_TRANSMEMBRANE_TRANSPORT	21	-0.411998	-0.992763	0.470455	0.879237	1	1762	tags=24%, list=12%, signal=27%
GO_CALMODULIN_DEPENDENT_PROTEIN_KINASE_ACTIVITY	26	-0.382756	-0.99274	0.460241	0.879099	1	796	tags=12%, list=5%, signal=12%
GSE27786_NEUTROPHIL_VS_MONO_MAC_DN	178	-0.282737	-0.992736	0.481356	0.878898	1	3562	tags=31%, list=24%, signal=40%
JAZAG_TGFB1_SIGNALING_DN	28	-0.390251	-0.992657	0.475845	0.878971	1	1868	tags=18%, list=13%, signal=20%
GO_NEGATIVE_REGULATION_OF_PROTEIN_CATABOLIC_PROCESS	94	-0.308979	-0.99263	0.462209	0.87886	1	777	tags=11%, list=5%, signal=11%
GO_PROTEIN_LOCALIZATION_TO_NUCLEUS	139	-0.291363	-0.992518	0.469256	0.879054	1	3282	tags=29%, list=22%, signal=37%
GSE27786_LIN_NEG_VS_MONO_MAC_UP	176	-0.27545	-0.992462	0.478827	0.879038	1	4187	tags=34%, list=28%, signal=47%
GO_TRANSMEMBRANE_RECEPTOR_PROTEIN_SERINE_THREONINE_KINASE_SIGNALING_PATHWAY	160	-0.281418	-0.992444	0.489286	0.878884	1	2385	tags=21%, list=16%, signal=24%
GO_PLATELET_DENSE_TUBULAR_NETWORK	9	-0.487467	-0.992413	0.509355	0.878788	1	494	tags=11%, list=3%, signal=11%
GO_PDZ_DOMAIN_BINDING	78	-0.317725	-0.992334	0.457534	0.878859	1	2312	tags=24%, list=16%, signal=29%
GO_GLUTAMATE_SECRETION	27	-0.380014	-0.992313	0.470167	0.878723	1	1474	tags=15%, list=10%, signal=16%
GSE37533_PPARG2_FOXP3_VS_FOXP3_TRANSDUCED_CD4_TCELL_UP	171	-0.280017	-0.992288	0.485611	0.878595	1	4749	tags=39%, list=32%, signal=57%
GO_POSITIVE_REGULATION_OF_INTERFERON_GAMMA_PRODUCTION	40	-0.355213	-0.992227	0.481203	0.878608	1	969	tags=18%, list=7%, signal=19%
GSE9006_TYPE_1_VS_TYPE_2_DIABETES_PBMC_AT_DX_DN	170	-0.28118	-0.992192	0.47331	0.878531	1	3341	tags=24%, list=22%, signal=30%
PID_RET_PATHWAY	38	-0.3592	-0.992169	0.470297	0.878397	1	4052	tags=29%, list=27%, signal=40%
CTGTTAC_MIR194	91	-0.306486	-0.99206	0.430595	0.878588	1	3038	tags=27%, list=20%, signal=34%
GO_DENDRITIC_CELL_DIFFERENTIATION	19	-0.407063	-0.992007	0.478555	0.878567	1	2054	tags=26%, list=14%, signal=30%
GSE26351_UNSTIM_VS_BMP_PATHWAY_STIM_HEMATOPOIETIC_PROGENITORS_DN	152	-0.283075	-0.991968	0.460317	0.878499	1	2101	tags=18%, list=14%, signal=20%
BILANGES_RAPAMYCIN_SENSITIVE_GENES	36	-0.357473	-0.991914	0.459596	0.878479	1	2265	tags=19%, list=15%, signal=23%
GO_CD4_POSITIVE_ALPHA_BETA_T_CELL_ACTIVATION	25	-0.394472	-0.991647	0.448113	0.879254	1	2915	tags=28%, list=20%, signal=35%
MORF_PTPRR	56	-0.330885	-0.991558	0.456233	0.879359	1	865	tags=16%, list=6%, signal=17%
GSE21927_SPLEEN_MONOCYTE_VS_GMCSF_GCSF_BONE_MARROW_UP	137	-0.286263	-0.991215	0.45614	0.880461	1	2172	tags=17%, list=15%, signal=19%
GO_PROTEIN_HOMODIMERIZATION_ACTIVITY	573	-0.247718	-0.991062	0.507353	0.880809	1	1390	tags=11%, list=9%, signal=12%
GO_REGULATION_OF_SPINDLE_CHECKPOINT	13	-0.444561	-0.991025	0.477958	0.880718	1	2964	tags=54%, list=20%, signal=67%
GSE40274_CTRL_VS_FOXP3_AND_EOS_TRANSDUCED_ACTIVATED_CD4_TCELL_UP	136	-0.291449	-0.990952	0.442177	0.880784	1	1461	tags=14%, list=10%, signal=15%
GCM_ACTG1	121	-0.290836	-0.990631	0.438775	0.881762	1	4611	tags=31%, list=31%, signal=44%
GARCIA_TARGETS_OF_FLI1_AND_DAX1_UP	51	-0.338468	-0.990482	0.463918	0.882109	1	219	tags=6%, list=1%, signal=6%
SHIN_B_CELL_LYMPHOMA_CLUSTER_9	9	-0.494538	-0.990477	0.48394	0.881908	1	1172	tags=44%, list=8%, signal=48%
LIAO_METASTASIS	473	-0.253603	-0.990375	0.496815	0.882051	1	2351	tags=19%, list=16%, signal=21%
GSE39820_CTRL_VS_IL1B_IL6_IL23A_CD4_TCELL_UP	175	-0.277607	-0.990334	0.484746	0.881974	1	3270	tags=34%, list=22%, signal=43%
GSE21360_NAIVE_VS_TERTIARY_MEMORY_CD8_TCELL_UP	159	-0.282484	-0.990249	0.494773	0.882067	1	946	tags=11%, list=6%, signal=12%
GO_CONVERGENT_EXTENSION	11	-0.456345	-0.990186	0.496674	0.882084	1	241	tags=9%, list=2%, signal=9%
SHARMA_PILOCYTIC_ASTROCYTOMA_LOCATION_UP	15	-0.426368	-0.989895	0.502212	0.88294	1	2002	tags=33%, list=13%, signal=38%
GSE21033_CTRL_VS_POLYIC_STIM_DC_3H_DN	183	-0.282294	-0.989746	0.439286	0.883285	1	3979	tags=30%, list=27%, signal=40%
AAACCAC_MIR140	92	-0.303613	-0.989562	0.474926	0.883749	1	3293	tags=30%, list=22%, signal=39%
GSE22886_NAIVE_CD4_TCELL_VS_MEMORY_TCELL_DN	170	-0.279106	-0.989272	0.46595	0.884628	1	3742	tags=31%, list=25%, signal=40%
GO_PROTEIN_KINASE_A_CATALYTIC_SUBUNIT_BINDING	15	-0.431473	-0.98921	0.478161	0.884638	1	1454	tags=13%, list=10%, signal=15%
GSE557_WT_VS_I_AB_KO_DC_DN	171	-0.279198	-0.989175	0.48495	0.884546	1	2712	tags=22%, list=18%, signal=27%
GO_NUCLEOSIDE_PHOSPHATE_BIOSYNTHETIC_PROCESS	159	-0.286292	-0.989103	0.460208	0.884605	1	2156	tags=18%, list=14%, signal=21%
CHR1P31	58	-0.330714	-0.989079	0.496021	0.884473	1	2897	tags=36%, list=19%, signal=45%
GO_REGULATION_OF_T_CELL_DIFFERENTIATION	65	-0.325369	-0.989003	0.491573	0.884545	1	694	tags=11%, list=5%, signal=11%
MIKKELSEN_MCV6_ICP_WITH_H3K27ME3	35	-0.363348	-0.988642	0.486747	0.88566	1	2060	tags=31%, list=14%, signal=36%
CHR5Q11	23	-0.39262	-0.988554	0.483945	0.885752	1	4883	tags=61%, list=33%, signal=90%
KEGG_VIRAL_MYOCARDITIS	44	-0.341294	-0.988496	0.471795	0.885758	1	1646	tags=18%, list=11%, signal=20%
GSE45365_BCELL_VS_CD8_TCELL_DN	112	-0.293276	-0.988403	0.474843	0.885901	1	1080	tags=11%, list=7%, signal=11%
GO_HORMONE_BIOSYNTHETIC_PROCESS	34	-0.362338	-0.988388	0.483333	0.885736	1	1147	tags=15%, list=8%, signal=16%
GO_ENDORIBONUCLEASE_ACTIVITY	41	-0.356004	-0.98829	0.4578	0.885888	1	3132	tags=29%, list=21%, signal=37%
TARTE_PLASMA_CELL_VS_B_LYMPHOCYTE_DN	30	-0.36985	-0.988258	0.484706	0.885799	1	3302	tags=37%, list=22%, signal=47%
GO_POSITIVE_REGULATION_OF_ACTIVATED_T_CELL_PROLIFERATION	12	-0.448284	-0.988256	0.477578	0.885587	1	2382	tags=42%, list=16%, signal=50%
GTGACGY_E4F1_Q6	86	-0.304787	-0.988209	0.47205	0.885539	1	2263	tags=20%, list=15%, signal=23%
GO_EMBRYONIC_MORPHOGENESIS	427	-0.257788	-0.988067	0.5	0.885829	1	1261	tags=10%, list=8%, signal=11%
GO_REGULATION_OF_PROTEASOMAL_PROTEIN_CATABOLIC_PROCESS	172	-0.278611	-0.987844	0.486111	0.88645	1	762	tags=8%, list=5%, signal=8%
CHENG_IMPRINTED_BY_ESTRADIOL	87	-0.308534	-0.987834	0.457726	0.886276	1	2125	tags=18%, list=14%, signal=21%
TAL1ALPHAE47_01	190	-0.278197	-0.987547	0.488722	0.887123	1	2908	tags=24%, list=20%, signal=30%
CHR3P24	28	-0.377109	-0.987543	0.450602	0.886923	1	2096	tags=21%, list=14%, signal=25%
GO_DIACYLGLYCEROL_KINASE_ACTIVITY	9	-0.483456	-0.987416	0.471074	0.887192	1	2396	tags=44%, list=16%, signal=53%
GO_INDOLALKYLAMINE_METABOLIC_PROCESS	12	-0.452284	-0.987331	0.473568	0.887293	1	237	tags=17%, list=2%, signal=17%
GCM_HBP1	65	-0.318933	-0.987157	0.501362	0.887721	1	5518	tags=52%, list=37%, signal=83%
GSE13887_RESTING_VS_NO_TREATED_CD4_TCELL_DN	86	-0.304818	-0.987042	0.441595	0.887926	1	1180	tags=12%, list=8%, signal=13%
FLECHNER_PBL_KIDNEY_TRANSPLANT_REJECTED_VS_OK_UP	61	-0.325521	-0.986981	0.464088	0.887958	1	2943	tags=23%, list=20%, signal=28%
WIKMAN_ASBESTOS_LUNG_CANCER_UP	16	-0.426911	-0.986972	0.473913	0.887775	1	4203	tags=44%, list=28%, signal=61%
GO_BASAL_TRANSCRIPTION_MACHINERY_BINDING	23	-0.391329	-0.986923	0.466993	0.887725	1	4821	tags=57%, list=32%, signal=83%
GO_EXTRACELLULAR_MATRIX_ASSEMBLY	14	-0.434249	-0.986891	0.493182	0.887622	1	916	tags=14%, list=6%, signal=15%
GO_POSITIVE_REGULATION_OF_PROTEIN_LOCALIZATION_TO_CELL_PERIPHERY	31	-0.368615	-0.986865	0.486486	0.887503	1	1179	tags=10%, list=8%, signal=10%
GSE10325_BCELL_VS_MYELOID_UP	152	-0.282111	-0.986578	0.480969	0.888346	1	1845	tags=14%, list=12%, signal=16%
GSE17721_POLYIC_VS_CPG_16H_BMDC_DN	170	-0.284042	-0.986383	0.482353	0.888849	1	1427	tags=11%, list=10%, signal=12%
GSE2770_IL4_ACT_VS_ACT_CD4_TCELL_48H_UP	174	-0.277675	-0.98638	0.496403	0.88864	1	4858	tags=37%, list=33%, signal=55%
REACTOME_TIE2_SIGNALING	13	-0.440255	-0.986306	0.473333	0.888706	1	134	tags=8%, list=1%, signal=8%
KLEIN_TARGETS_OF_BCR_ABL1_FUSION	26	-0.386541	-0.986294	0.485294	0.888533	1	2000	tags=23%, list=13%, signal=27%
MASSARWEH_RESPONSE_TO_ESTRADIOL	59	-0.319722	-0.986185	0.491758	0.888709	1	2870	tags=34%, list=19%, signal=42%
GO_PROTEIN_HOMOTRIMERIZATION	14	-0.437304	-0.985984	0.503464	0.889227	1	227	tags=14%, list=2%, signal=14%
GO_SARCOPLASM	54	-0.325969	-0.985905	0.45961	0.889317	1	2143	tags=20%, list=14%, signal=24%
GSE40274_EOS_VS_FOXP3_AND_EOS_TRANSDUCED_ACTIVATED_CD4_TCELL_DN	77	-0.319251	-0.985697	0.480226	0.889903	1	1483	tags=23%, list=10%, signal=26%
MODULE_294	15	-0.433066	-0.985684	0.46723	0.889737	1	192	tags=13%, list=1%, signal=13%
GO_REGULATION_OF_IMMUNOGLOBULIN_PRODUCTION	31	-0.370221	-0.985599	0.495261	0.88983	1	647	tags=10%, list=4%, signal=10%
JISON_SICKLE_CELL_DISEASE_DN	163	-0.278606	-0.985558	0.467577	0.889761	1	4218	tags=25%, list=28%, signal=35%
HMX1_01	36	-0.359949	-0.985557	0.451923	0.889549	1	913	tags=11%, list=6%, signal=12%
BROWNE_HCMV_INFECTION_20HR_UP	217	-0.271309	-0.985496	0.481752	0.889561	1	2986	tags=22%, list=20%, signal=27%
GSE17721_LPS_VS_GARDIQUIMOD_0.5H_BMDC_UP	165	-0.281566	-0.985466	0.456	0.889454	1	2132	tags=19%, list=14%, signal=22%
GO_POLYSOME	33	-0.370727	-0.985386	0.476309	0.889524	1	5239	tags=52%, list=35%, signal=79%
MOOTHA_PYR	7	-0.497963	-0.98531	0.504405	0.889585	1	3747	tags=57%, list=25%, signal=76%
GSE7852_THYMUS_VS_FAT_TCONV_UP	171	-0.276536	-0.985238	0.457045	0.889641	1	1524	tags=12%, list=10%, signal=13%
NGFIC_01	223	-0.268514	-0.985209	0.525292	0.889536	1	3426	tags=29%, list=23%, signal=37%
GO_TRANSMEMBRANE_RECEPTOR_PROTEIN_PHOSPHATASE_ACTIVITY	14	-0.437145	-0.984899	0.47973	0.890506	1	870	tags=21%, list=6%, signal=23%
GSE16385_MONOCYTE_VS_12H_ROSIGLITAZONE_IL4_TREATED_MACROPHAGE_UP	167	-0.280805	-0.984807	0.52518	0.890624	1	3814	tags=31%, list=26%, signal=41%
GO_RESPONSE_TO_UV	114	-0.294171	-0.984782	0.495268	0.890505	1	1571	tags=18%, list=11%, signal=19%
GO_DOPAMINE_RECEPTOR_SIGNALING_PATHWAY	21	-0.399981	-0.984738	0.503464	0.890458	1	715	tags=10%, list=5%, signal=10%
GO_POSITIVE_REGULATION_OF_HORMONE_SECRETION	89	-0.304923	-0.984645	0.488024	0.890583	1	1395	tags=16%, list=9%, signal=17%
STAT5A_04	157	-0.282995	-0.984486	0.483871	0.890954	1	1284	tags=15%, list=9%, signal=16%
GSE18791_CTRL_VS_NEWCASTLE_VIRUS_DC_12H_UP	175	-0.278094	-0.984122	0.523297	0.892101	1	4531	tags=34%, list=30%, signal=49%
DAVICIONI_RHABDOMYOSARCOMA_PAX_FOXO1_FUSION_UP	51	-0.335769	-0.984007	0.496259	0.892295	1	2272	tags=24%, list=15%, signal=28%
GO_REGULATION_OF_TRANSCRIPTION_INITIATION_FROM_RNA_POLYMERASE_II_PROMOTER	22	-0.3992	-0.98395	0.495283	0.892289	1	612	tags=9%, list=4%, signal=9%
GSE27786_NKTCELL_VS_NEUTROPHIL_DN	166	-0.278746	-0.983917	0.49026	0.892196	1	652	tags=7%, list=4%, signal=7%
GSE41978_ID2_KO_AND_BIM_KO_VS_BIM_KO_KLRG1_LOW_EFFECTOR_CD8_TCELL_UP	149	-0.287965	-0.983834	0.505376	0.892293	1	1417	tags=12%, list=10%, signal=13%
GO_ADULT_LOCOMOTORY_BEHAVIOR	64	-0.320971	-0.983833	0.47486	0.892086	1	1338	tags=17%, list=9%, signal=19%
GSE37534_UNTREATED_VS_ROSIGLITAZONE_TREATED_CD4_TCELL_PPARG1_AND_FOXP3_TRASDUCED_UP	160	-0.277727	-0.983586	0.509934	0.892776	1	1770	tags=16%, list=12%, signal=18%
NKX3A_01	151	-0.278216	-0.983187	0.517361	0.894013	1	1102	tags=10%, list=7%, signal=11%
REACTOME_CDT1_ASSOCIATION_WITH_THE_CDC6_ORC_ORIGIN_COMPLEX	53	-0.333756	-0.982971	0.45953	0.894626	1	1233	tags=13%, list=8%, signal=14%
GO_TRANSCRIPTIONAL_ACTIVATOR_ACTIVITY_RNA_POLYMERASE_II_CORE_PROMOTER_PROXIMAL_REGION_SEQUENCE_SPECIFIC_BINDING	169	-0.278149	-0.982951	0.498208	0.894489	1	1831	tags=15%, list=12%, signal=17%
FERNANDEZ_BOUND_BY_MYC	160	-0.283178	-0.982947	0.491409	0.894289	1	2371	tags=21%, list=16%, signal=24%
ZHAN_V2_LATE_DIFFERENTIATION_GENES	40	-0.348376	-0.982869	0.467192	0.894354	1	1822	tags=18%, list=12%, signal=20%
GSE22886_NAIVE_CD4_TCELL_VS_DC_DN	182	-0.274366	-0.982833	0.507246	0.89427	1	776	tags=5%, list=5%, signal=5%
CHR4Q32	23	-0.39049	-0.982751	0.485849	0.894361	1	608	tags=13%, list=4%, signal=14%
CACTGCC_MIR34A_MIR34C_MIR449	241	-0.266217	-0.982562	0.505791	0.894857	1	3658	tags=28%, list=25%, signal=36%
ATF_B	163	-0.283838	-0.982401	0.5	0.895266	1	1558	tags=12%, list=10%, signal=14%
GO_POSITIVE_REGULATION_OF_ADAPTIVE_IMMUNE_RESPONSE	53	-0.334777	-0.982351	0.463158	0.895251	1	648	tags=11%, list=4%, signal=12%
GO_REGULATION_OF_DNA_BIOSYNTHETIC_PROCESS	83	-0.305985	-0.982001	0.486567	0.896345	1	3241	tags=34%, list=22%, signal=43%
PARK_HSC_AND_MULTIPOTENT_PROGENITORS	46	-0.339063	-0.981914	0.502618	0.896462	1	4179	tags=39%, list=28%, signal=54%
GSE2585_AIRE_KO_VS_WT_CD80_HIGH_MTEC_UP	179	-0.276398	-0.981605	0.498127	0.897371	1	2713	tags=20%, list=18%, signal=24%
PID_CMYB_PATHWAY	65	-0.320705	-0.981524	0.506494	0.897467	1	4281	tags=38%, list=29%, signal=54%
BIOCARTA_AGPCR_PATHWAY	10	-0.458114	-0.981429	0.497727	0.897601	1	1454	tags=10%, list=10%, signal=11%
GSE37605_FOXP3_FUSION_GFP_VS_IRES_GFP_TREG_NOD_UP	176	-0.274403	-0.981368	0.475694	0.897596	1	2650	tags=20%, list=18%, signal=24%
TCANNTGAY_SREBP1_01	158	-0.278093	-0.98118	0.488055	0.89809	1	2125	tags=15%, list=14%, signal=18%
GO_NEURAL_NUCLEUS_DEVELOPMENT	55	-0.329088	-0.981136	0.464567	0.898042	1	3597	tags=35%, list=24%, signal=45%
GO_ACTIN_FILAMENT_BASED_PROCESS	369	-0.25439	-0.981078	0.570048	0.89805	1	914	tags=7%, list=6%, signal=8%
GO_CLATHRIN_COAT	44	-0.343169	-0.980608	0.498701	0.89959	1	24	tags=2%, list=0%, signal=2%
REACTOME_CHYLOMICRON_MEDIATED_LIPID_TRANSPORT	11	-0.450284	-0.980574	0.498929	0.899487	1	365	tags=18%, list=2%, signal=19%
GO_ALTERNATIVE_MRNA_SPLICING_VIA_SPLICEOSOME	11	-0.442179	-0.980454	0.488938	0.899727	1	5699	tags=55%, list=38%, signal=88%
CYTAGCAAY_UNKNOWN	66	-0.317718	-0.980253	0.480114	0.900254	1	4756	tags=39%, list=32%, signal=58%
GO_MAST_CELL_MEDIATED_IMMUNITY	13	-0.438728	-0.980228	0.485577	0.900137	1	570	tags=23%, list=4%, signal=24%
NCX_01	123	-0.286496	-0.980173	0.470199	0.900119	1	1056	tags=10%, list=7%, signal=10%
GSE45881_CXCR6HI_VS_CXCR1LO_COLONIC_LAMINA_PROPRIA_DN	166	-0.274236	-0.979964	0.521173	0.900681	1	1478	tags=13%, list=10%, signal=14%
GO_REGULATION_OF_NECROPTOTIC_PROCESS	9	-0.475102	-0.979851	0.50625	0.900893	1	3250	tags=44%, list=22%, signal=57%
CREBP1CJUN_01	221	-0.268032	-0.979745	0.524793	0.901064	1	1733	tags=13%, list=12%, signal=14%
RSRFC4_01	163	-0.281344	-0.979538	0.495114	0.901589	1	977	tags=10%, list=7%, signal=10%
GO_RESPONSE_TO_CARBOHYDRATE	137	-0.283448	-0.979435	0.495049	0.901739	1	2405	tags=20%, list=16%, signal=23%
GO_PHOSPHATIDIC_ACID_METABOLIC_PROCESS	29	-0.372072	-0.979263	0.487414	0.902129	1	1470	tags=14%, list=10%, signal=15%
GO_TERMINATION_OF_RNA_POLYMERASE_II_TRANSCRIPTION	61	-0.32259	-0.97918	0.478372	0.902222	1	5201	tags=54%, list=35%, signal=83%
GSE8685_IL2_ACT_IL2_STARVED_VS_IL21_ACT_IL2_STARVED_CD4_TCELL_UP	153	-0.276972	-0.979099	0.478102	0.902314	1	2367	tags=22%, list=16%, signal=25%
GO_CCR4_NOT_COMPLEX	14	-0.435	-0.979072	0.467269	0.902189	1	5846	tags=71%, list=39%, signal=118%
GO_IMMUNE_SYSTEM_DEVELOPMENT	423	-0.251412	-0.97902	0.548193	0.902162	1	2116	tags=17%, list=14%, signal=19%
GSE12845_NAIVE_VS_DARKZONE_GC_TONSIL_BCELL_DN	180	-0.274534	-0.978879	0.49481	0.902486	1	4175	tags=31%, list=28%, signal=42%
PID_IL2_PI3K_PATHWAY	29	-0.369668	-0.978867	0.484337	0.902313	1	4402	tags=34%, list=30%, signal=49%
GSE360_L_MAJOR_VS_B_MALAYI_HIGH_DOSE_DC_DN	168	-0.276693	-0.978811	0.516779	0.902305	1	1761	tags=11%, list=12%, signal=13%
GO_RNAI_EFFECTOR_COMPLEX	7	-0.508613	-0.978636	0.53178	0.902734	1	4455	tags=57%, list=30%, signal=82%
GSE25085_FETAL_LIVER_VS_FETAL_BM_SP4_THYMIC_IMPLANT_UP	164	-0.278232	-0.978599	0.493197	0.902658	1	1049	tags=10%, list=7%, signal=10%
GO_REGULATION_OF_STRIATED_MUSCLE_CELL_DIFFERENTIATION	66	-0.314525	-0.978585	0.49435	0.902497	1	694	tags=11%, list=5%, signal=11%
MARSON_BOUND_BY_FOXP3_UNSTIMULATED	1056	-0.238413	-0.978583	0.646154	0.902287	1	3094	tags=21%, list=21%, signal=25%
GSE7460_FOXP3_MUT_VS_WT_ACT_WITH_TGFB_TCONV_UP	156	-0.282464	-0.978449	0.517241	0.902575	1	3016	tags=24%, list=20%, signal=30%
SCHLOSSER_MYC_TARGETS_AND_SERUM_RESPONSE_UP	46	-0.33651	-0.978342	0.5	0.90276	1	5863	tags=54%, list=39%, signal=89%
GNF2_DAP3	115	-0.294089	-0.978308	0.511111	0.90268	1	5201	tags=38%, list=35%, signal=58%
GSE10240_IL17_VS_IL17_AND_IL22_STIM_PRIMARY_BRONCHIAL_EPITHELIAL_CELLS_UP	165	-0.278727	-0.978077	0.496479	0.903273	1	2338	tags=19%, list=16%, signal=22%
GO_GABAERGIC_NEURON_DIFFERENTIATION	12	-0.457825	-0.977936	0.510549	0.903572	1	933	tags=25%, list=6%, signal=27%
GO_PEPTIDYL_AMINO_ACID_MODIFICATION	702	-0.244526	-0.977843	0.603448	0.903683	1	2503	tags=19%, list=17%, signal=21%
MORF_PPP5C	87	-0.30959	-0.977781	0.488166	0.903687	1	2308	tags=18%, list=16%, signal=22%
GO_CALCIUM_MEDIATED_SIGNALING_USING_INTRACELLULAR_CALCIUM_SOURCE	7	-0.499262	-0.97776	0.501048	0.903544	1	1223	tags=29%, list=8%, signal=31%
GO_GENETIC_IMPRINTING	15	-0.432776	-0.977725	0.490826	0.903459	1	1749	tags=27%, list=12%, signal=30%
SANSOM_APC_TARGETS_REQUIRE_MYC	185	-0.27572	-0.977722	0.517361	0.90325	1	2308	tags=16%, list=16%, signal=18%
GO_DENDRITIC_SHAFT	28	-0.377353	-0.977714	0.462085	0.903065	1	1454	tags=18%, list=10%, signal=20%
GO_ARYL_SULFOTRANSFERASE_ACTIVITY	7	-0.504766	-0.977683	0.483034	0.902961	1	938	tags=29%, list=6%, signal=30%
GSE8621_UNSTIM_VS_LPS_PRIMED_AND_LPS_STIM_MACROPHAGE_UP	166	-0.279931	-0.977682	0.487719	0.902747	1	1700	tags=16%, list=11%, signal=18%
GSE3039_NKT_CELL_VS_B2_BCELL_DN	157	-0.282741	-0.977639	0.528053	0.902686	1	898	tags=8%, list=6%, signal=9%
MYC_Q2	153	-0.279477	-0.977432	0.516129	0.903224	1	3025	tags=22%, list=20%, signal=28%
GSE17721_CTRL_VS_PAM3CSK4_0.5H_BMDC_UP	167	-0.272858	-0.977206	0.52649	0.903847	1	3601	tags=27%, list=24%, signal=35%
GSE25087_TREG_VS_TCONV_ADULT_DN	142	-0.281166	-0.976842	0.528662	0.904971	1	1190	tags=10%, list=8%, signal=11%
GSE40273_XBP1_KO_VS_WT_TREG_UP	170	-0.277876	-0.976739	0.5	0.905138	1	1813	tags=16%, list=12%, signal=19%
GO_MEMBRANE_DEPOLARIZATION_DURING_CARDIAC_MUSCLE_CELL_ACTION_POTENTIAL	9	-0.487755	-0.976688	0.496994	0.905106	1	3114	tags=33%, list=21%, signal=42%
GO_REGULATION_OF_INCLUSION_BODY_ASSEMBLY	15	-0.423805	-0.976646	0.495413	0.905052	1	2802	tags=33%, list=19%, signal=41%
REACTOME_CYCLIN_E_ASSOCIATED_EVENTS_DURING_G1_S_TRANSITION_	62	-0.320893	-0.976641	0.489305	0.904858	1	1412	tags=16%, list=9%, signal=18%
GO_RIBONUCLEOPROTEIN_GRANULE	124	-0.289849	-0.976539	0.496644	0.905028	1	4416	tags=40%, list=30%, signal=56%
GCM_USP6	62	-0.317849	-0.976486	0.480337	0.905014	1	645	tags=3%, list=4%, signal=3%
GO_POSITIVE_REGULATION_OF_NATURAL_KILLER_CELL_ACTIVATION	14	-0.43881	-0.97631	0.5	0.905463	1	72	tags=7%, list=0%, signal=7%
KYNG_RESPONSE_TO_H2O2_VIA_ERCC6_DN	42	-0.342416	-0.976286	0.509383	0.905335	1	2802	tags=19%, list=19%, signal=23%
GO_SIGNALING_ADAPTOR_ACTIVITY	62	-0.32109	-0.976264	0.466488	0.905205	1	3709	tags=29%, list=25%, signal=39%
GO_REGULATION_OF_SPINDLE_ASSEMBLY	14	-0.438671	-0.976261	0.507307	0.904999	1	3517	tags=29%, list=24%, signal=37%
SHIN_B_CELL_LYMPHOMA_CLUSTER_7	26	-0.374208	-0.976253	0.464467	0.904808	1	2714	tags=23%, list=18%, signal=28%
GO_POSITIVE_REGULATION_OF_GENE_EXPRESSION_EPIGENETIC	67	-0.321556	-0.976236	0.497143	0.904651	1	2650	tags=24%, list=18%, signal=29%
GO_NEGATIVE_REGULATION_OF_CELL_DEATH	689	-0.244968	-0.976223	0.578947	0.904481	1	1596	tags=11%, list=11%, signal=12%
GO_PROTEIN_KINASE_C_BINDING	39	-0.354617	-0.976186	0.503916	0.904413	1	1123	tags=10%, list=8%, signal=11%
SESTO_RESPONSE_TO_UV_C2	53	-0.32765	-0.976184	0.486339	0.904203	1	4869	tags=53%, list=33%, signal=78%
TATCTGG_MIR488	51	-0.332006	-0.976152	0.464	0.904102	1	2423	tags=16%, list=16%, signal=19%
GSE13522_CTRL_VS_T_CRUZI_Y_STRAIN_INF_SKIN_IFNG_KO_UP	138	-0.28514	-0.976102	0.509091	0.904062	1	3016	tags=19%, list=20%, signal=23%
GSE22589_HEALTHY_VS_HIV_AND_SIV_INFECTED_DC_UP	177	-0.272393	-0.976084	0.509434	0.903908	1	3690	tags=27%, list=25%, signal=35%
ELVIDGE_HIF1A_TARGETS_UP	61	-0.315892	-0.975734	0.50266	0.905013	1	3302	tags=26%, list=22%, signal=34%
BIOCARTA_CK1_PATHWAY	16	-0.422512	-0.975488	0.483146	0.905708	1	1454	tags=13%, list=10%, signal=14%
NRL_DN.V1_DN	104	-0.294013	-0.975454	0.487013	0.905623	1	2002	tags=18%, list=13%, signal=21%
GO_NEGATIVE_REGULATION_OF_PEPTIDE_SECRETION	33	-0.364744	-0.975352	0.457071	0.905791	1	2103	tags=30%, list=14%, signal=35%
GO_MESODERMAL_CELL_DIFFERENTIATION	18	-0.407099	-0.975294	0.487528	0.905784	1	1261	tags=22%, list=8%, signal=24%
GO_NEGATIVE_REGULATION_OF_HISTONE_METHYLATION	15	-0.423243	-0.975193	0.483731	0.905952	1	4315	tags=47%, list=29%, signal=66%
GO_TRANSFERASE_COMPLEX	638	-0.249835	-0.975127	0.608392	0.905984	1	4715	tags=35%, list=32%, signal=49%
GSE6259_CD4_TCELL_VS_CD8_TCELL_DN	147	-0.287987	-0.975065	0.522152	0.906	1	3016	tags=18%, list=20%, signal=23%
GO_REGULATION_OF_EPIDERMAL_GROWTH_FACTOR_ACTIVATED_RECEPTOR_ACTIVITY	21	-0.392673	-0.974958	0.502439	0.906195	1	1477	tags=14%, list=10%, signal=16%
WATTEL_AUTONOMOUS_THYROID_ADENOMA_UP	57	-0.323674	-0.974807	0.520408	0.906547	1	885	tags=16%, list=6%, signal=17%
GO_HISTONE_H2A_UBIQUITINATION	16	-0.418417	-0.974569	0.498896	0.907216	1	4262	tags=44%, list=29%, signal=61%
MODULE_4	21	-0.395224	-0.974558	0.489607	0.907044	1	4277	tags=38%, list=29%, signal=53%
GCM_AQP4	41	-0.343792	-0.974535	0.46988	0.906914	1	2741	tags=34%, list=18%, signal=42%
GSE8685_IL2_STARVED_VS_IL21_ACT_IL2_STARVED_CD4_TCELL_DN	180	-0.275563	-0.974212	0.503676	0.90794	1	2394	tags=16%, list=16%, signal=19%
OCT1_Q5_01	195	-0.270105	-0.973875	0.552083	0.908965	1	1738	tags=15%, list=12%, signal=17%
GSE17721_0.5H_VS_24H_POLYIC_BMDC_UP	171	-0.277055	-0.973853	0.544803	0.908828	1	1334	tags=13%, list=9%, signal=15%
ACCATTT_MIR522	142	-0.282686	-0.973844	0.510135	0.90864	1	3960	tags=35%, list=27%, signal=47%
GO_CLATHRIN_COATED_ENDOCYTIC_VESICLE	48	-0.341718	-0.973485	0.525798	0.90972	1	878	tags=8%, list=6%, signal=9%
TAKAYAMA_BOUND_BY_AR	7	-0.495678	-0.973456	0.5	0.909614	1	2984	tags=57%, list=20%, signal=71%
YAUCH_HEDGEHOG_SIGNALING_PARACRINE_UP	102	-0.293283	-0.973292	0.497024	0.910027	1	2361	tags=20%, list=16%, signal=23%
BANDRES_RESPONSE_TO_CARMUSTIN_MGMT_48HR_DN	112	-0.290553	-0.973276	0.509434	0.909874	1	1342	tags=12%, list=9%, signal=13%
REACTOME_G1_PHASE	34	-0.3638	-0.973184	0.498721	0.910003	1	3373	tags=44%, list=23%, signal=57%
GO_POSITIVE_REGULATION_OF_APOPTOTIC_SIGNALING_PATHWAY	154	-0.282284	-0.972786	0.516854	0.911274	1	300	tags=5%, list=2%, signal=5%
TORCHIA_TARGETS_OF_EWSR1_FLI1_FUSION_DN	265	-0.26171	-0.972729	0.542373	0.911267	1	2439	tags=20%, list=16%, signal=23%
GSE10240_IL22_VS_IL22_AND_IL17_STIM_PRIMARY_BRONCHIAL_EPITHELIAL_CELLS_DN	159	-0.276577	-0.972706	0.508306	0.911133	1	1843	tags=13%, list=12%, signal=14%
GSE17721_CTRL_VS_LPS_6H_BMDC_UP	179	-0.273171	-0.972619	0.555556	0.911246	1	2441	tags=15%, list=16%, signal=17%
GSE27786_ERYTHROBLAST_VS_NEUTROPHIL_UP	165	-0.276487	-0.971843	0.525735	0.91392	1	1561	tags=16%, list=10%, signal=18%
RYTTCCTG_ETS2_B	107	-0.292249	-0.971629	0.498328	0.914474	1	2288	tags=17%, list=15%, signal=20%
GSE29618_PRE_VS_DAY7_POST_TIV_FLU_VACCINE_MDC_UP	158	-0.279184	-0.971541	0.566225	0.914579	1	2277	tags=18%, list=15%, signal=21%
GSE25677_R848_VS_MPL_AND_R848_STIM_BCELL_DN	144	-0.27644	-0.971456	0.516418	0.914678	1	3767	tags=28%, list=25%, signal=37%
GO_TRANSCRIPTION_FACTOR_TFIID_COMPLEX	22	-0.393953	-0.971389	0.485714	0.914708	1	4947	tags=41%, list=33%, signal=61%
STAEGE_EWING_FAMILY_TUMOR	20	-0.401427	-0.971381	0.506427	0.914523	1	1342	tags=25%, list=9%, signal=27%
CMYB_01	205	-0.268644	-0.97133	0.585821	0.91449	1	3423	tags=27%, list=23%, signal=35%
GO_REGULATION_OF_MUSCLE_TISSUE_DEVELOPMENT	76	-0.315409	-0.971145	0.501348	0.914984	1	907	tags=13%, list=6%, signal=14%
GO_TUMOR_NECROSIS_FACTOR_RECEPTOR_SUPERFAMILY_BINDING	35	-0.349012	-0.971138	0.490741	0.914797	1	1592	tags=14%, list=11%, signal=16%
GO_N_ACETYLTRANSFERASE_ACTIVITY	74	-0.309432	-0.970973	0.501355	0.915207	1	4770	tags=39%, list=32%, signal=57%
GO_REGULATION_OF_NITRIC_OXIDE_SYNTHASE_ACTIVITY	40	-0.35015	-0.970967	0.497549	0.915015	1	1483	tags=18%, list=10%, signal=19%
GO_LAMELLIPODIUM_ORGANIZATION	32	-0.363918	-0.970909	0.513716	0.91502	1	2669	tags=19%, list=18%, signal=23%
GSE6259_FLT3L_INDUCED_33D1_POS_DC_VS_CD8_TCELL_DN	106	-0.291226	-0.970676	0.489676	0.915668	1	1097	tags=8%, list=7%, signal=9%
REACTOME_PI3K_EVENTS_IN_ERBB4_SIGNALING	35	-0.353316	-0.97043	0.515151	0.91637	1	2405	tags=29%, list=16%, signal=34%
GSE46025_WT_VS_FOXO1_KO_KLRG1_LOW_CD8_EFFECTOR_TCELL_DN	150	-0.275958	-0.970278	0.521595	0.916711	1	3956	tags=36%, list=27%, signal=49%
GSE20366_TREG_VS_TCONV_DN	159	-0.276996	-0.970225	0.541528	0.916697	1	2259	tags=18%, list=15%, signal=21%
GO_POSITIVE_REGULATION_OF_SMALL_GTPASE_MEDIATED_SIGNAL_TRANSDUCTION	27	-0.376649	-0.970199	0.504785	0.916575	1	1467	tags=15%, list=10%, signal=16%
DANG_BOUND_BY_MYC	996	-0.238429	-0.969976	0.647887	0.917208	1	3346	tags=23%, list=22%, signal=28%
GSE40274_SATB1_VS_FOXP3_AND_SATB1_TRANSDUCED_ACTIVATED_CD4_TCELL_DN	83	-0.304776	-0.969948	0.519108	0.917096	1	3081	tags=33%, list=21%, signal=41%
ATF2_UP.V1_DN	142	-0.278578	-0.969723	0.529221	0.917708	1	1204	tags=14%, list=8%, signal=15%
GO_NEGATIVE_REGULATION_OF_EPIDERMAL_CELL_DIFFERENTIATION	10	-0.469134	-0.969701	0.531513	0.917578	1	3579	tags=40%, list=24%, signal=53%
GSE5589_WT_VS_IL6_KO_LPS_STIM_MACROPHAGE_180MIN_UP	106	-0.292071	-0.969523	0.503226	0.918025	1	1967	tags=14%, list=13%, signal=16%
GSE45365_CD8A_DC_VS_CD11B_DC_DN	169	-0.271672	-0.969428	0.557047	0.918158	1	3178	tags=24%, list=21%, signal=30%
GSE17721_LPS_VS_POLYIC_1H_BMDC_UP	162	-0.273149	-0.969396	0.52349	0.91805	1	3080	tags=25%, list=21%, signal=31%
GO_HORMONE_RECEPTOR_BINDING	135	-0.281219	-0.969252	0.539735	0.918362	1	3774	tags=27%, list=25%, signal=36%
PEDERSEN_METASTASIS_BY_ERBB2_ISOFORM_3	17	-0.412009	-0.969228	0.524336	0.918235	1	3572	tags=41%, list=24%, signal=54%
GSE10147_IL3_VS_IL3_AND_CPG_STIM_PDC_UP	94	-0.294748	-0.969189	0.537459	0.918165	1	1080	tags=16%, list=7%, signal=17%
GSE30083_SP2_VS_SP3_THYMOCYTE_UP	143	-0.280291	-0.968939	0.520833	0.918865	1	474	tags=6%, list=3%, signal=6%
MODULE_457	10	-0.475904	-0.968868	0.511013	0.918911	1	3810	tags=70%, list=26%, signal=94%
GENTILE_UV_RESPONSE_CLUSTER_D7	37	-0.35255	-0.968738	0.514286	0.919175	1	4731	tags=38%, list=32%, signal=55%
CHR9P12	7	-0.501674	-0.968698	0.513619	0.919099	1	428	tags=14%, list=3%, signal=15%
GSE9509_10MIN_VS_30MIN_LPS_AND_IL10_STIM_IL10_KO_MACROPHAGE_UP	161	-0.27687	-0.968683	0.534965	0.918934	1	2099	tags=14%, list=14%, signal=16%
LASTOWSKA_NEUROBLASTOMA_COPY_NUMBER_UP	162	-0.277216	-0.968459	0.52862	0.919545	1	2356	tags=17%, list=16%, signal=20%
GO_CAMP_METABOLIC_PROCESS	29	-0.37405	-0.968411	0.528571	0.919516	1	1768	tags=34%, list=12%, signal=39%
KEGG_HYPERTROPHIC_CARDIOMYOPATHY_HCM	59	-0.318606	-0.968235	0.527705	0.919967	1	966	tags=14%, list=6%, signal=14%
TAATTA_CHX10_01	113	-0.287101	-0.968217	0.548485	0.919814	1	2358	tags=19%, list=16%, signal=23%
GO_N_TERMINAL_PROTEIN_ACETYLTRANSFERASE_COMPLEX	8	-0.488415	-0.968107	0.523305	0.919997	1	5239	tags=75%, list=35%, signal=116%
GO_RNA_POLYMERASE_II_CORE_PROMOTER_SEQUENCE_SPECIFIC_DNA_BINDING	45	-0.332782	-0.967981	0.5	0.920254	1	3797	tags=38%, list=26%, signal=51%
GO_CGMP_BIOSYNTHETIC_PROCESS	8	-0.480844	-0.967949	0.505308	0.920155	1	598	tags=25%, list=4%, signal=26%
GCM_PTPRD	53	-0.333332	-0.967937	0.47619	0.919986	1	260	tags=4%, list=2%, signal=4%
MORF_MAP2K7	108	-0.299169	-0.967875	0.522581	0.920006	1	1430	tags=17%, list=10%, signal=18%
GSE39820_IL1B_IL6_VS_IL1B_IL6_IL23A_TREATED_CD4_TCELL_UP	135	-0.283175	-0.967737	0.522581	0.920308	1	1174	tags=10%, list=8%, signal=11%
GSE14699_DELETIONAL_TOLERANCE_VS_ACTIVATED_CD8_TCELL_UP	160	-0.276411	-0.967605	0.542662	0.920572	1	2187	tags=21%, list=15%, signal=24%
GO_PYRIDINE_NUCLEOTIDE_BIOSYNTHETIC_PROCESS	14	-0.433602	-0.967402	0.530067	0.921101	1	43	tags=7%, list=0%, signal=7%
ROSS_AML_OF_FAB_M7_TYPE	55	-0.322796	-0.967276	0.535897	0.921361	1	1834	tags=16%, list=12%, signal=19%
ONKEN_UVEAL_MELANOMA_DN	463	-0.249143	-0.967263	0.551515	0.921183	1	4535	tags=34%, list=30%, signal=47%
POMEROY_MEDULLOBLASTOMA_PROGNOSIS_DN	42	-0.34521	-0.967255	0.524548	0.921001	1	1725	tags=19%, list=12%, signal=21%
GO_REGULATION_OF_MULTICELLULAR_ORGANISM_GROWTH	55	-0.323117	-0.967184	0.507576	0.921035	1	917	tags=7%, list=6%, signal=8%
GUTIERREZ_WALDENSTROEMS_MACROGLOBULINEMIA_2	7	-0.495701	-0.967142	0.528226	0.920982	1	2081	tags=57%, list=14%, signal=66%
HP1SITEFACTOR_Q6	177	-0.27074	-0.967134	0.605166	0.920795	1	3117	tags=24%, list=21%, signal=30%
GO_FOLIC_ACID_BINDING	10	-0.466275	-0.966909	0.530702	0.921402	1	1640	tags=50%, list=11%, signal=56%
GGATTA_PITX2_Q2	74	-0.302899	-0.966747	0.508621	0.921816	1	3564	tags=28%, list=24%, signal=37%
REACTOME_NUCLEAR_SIGNALING_BY_ERBB4	30	-0.359235	-0.966724	0.516129	0.921688	1	1830	tags=17%, list=12%, signal=19%
GO_CELLULAR_RESPONSE_TO_PEPTIDE	219	-0.266989	-0.966708	0.572549	0.921542	1	2523	tags=21%, list=17%, signal=25%
GSE11864_CSF1_IFNG_VS_CSF1_IFNG_PAM3CYS_IN_MAC_DN	157	-0.27624	-0.966607	0.56383	0.921709	1	1874	tags=14%, list=13%, signal=16%
GSE3691_IFN_PRODUCING_KILLER_DC_VS_PLASMACYTOID_DC_SPLEEN_DN	147	-0.281212	-0.966526	0.537217	0.921807	1	1761	tags=16%, list=12%, signal=18%
GOLDRATH_HOMEOSTATIC_PROLIFERATION	152	-0.275907	-0.966503	0.537459	0.92167	1	4103	tags=30%, list=28%, signal=40%
GSE14308_NAIVE_CD4_TCELL_VS_INDUCED_TREG_UP	157	-0.273004	-0.966456	0.498246	0.921634	1	3862	tags=25%, list=26%, signal=34%
CERVERA_SDHB_TARGETS_1_UP	93	-0.298879	-0.966403	0.52994	0.921623	1	2527	tags=30%, list=17%, signal=36%
GO_MEMBRANE_BIOGENESIS	27	-0.377494	-0.966325	0.488834	0.921694	1	851	tags=11%, list=6%, signal=12%
GSE22935_WT_VS_MYD88_KO_MACROPHAGE_DN	148	-0.27879	-0.966303	0.545752	0.921551	1	2918	tags=32%, list=20%, signal=40%
HASLINGER_B_CLL_WITH_CHROMOSOME_12_TRISOMY	19	-0.398038	-0.966298	0.490991	0.921353	1	5196	tags=32%, list=35%, signal=48%
GO_GLUTAMATE_RECEPTOR_BINDING	32	-0.366807	-0.96608	0.507246	0.92194	1	4292	tags=38%, list=29%, signal=53%
GSE21927_BALBC_VS_C57BL6_MONOCYTE_SPLEEN_UP	140	-0.283356	-0.966032	0.522556	0.921911	1	3088	tags=28%, list=21%, signal=35%
GO_REGULATION_OF_BONE_RESORPTION	21	-0.39356	-0.965969	0.504587	0.921925	1	2173	tags=29%, list=15%, signal=33%
GSE24081_CONTROLLER_VS_PROGRESSOR_HIV_SPECIFIC_CD8_TCELL_DN	150	-0.275992	-0.965859	0.550523	0.922127	1	2008	tags=19%, list=13%, signal=22%
GO_TETRAHYDROFOLATE_METABOLIC_PROCESS	20	-0.397339	-0.965719	0.502416	0.922413	1	3546	tags=55%, list=24%, signal=72%
MEF2_03	164	-0.273854	-0.965576	0.572464	0.922742	1	1467	tags=13%, list=10%, signal=14%
GO_NEURAL_RETINA_DEVELOPMENT	38	-0.342412	-0.965562	0.506527	0.922581	1	1083	tags=16%, list=7%, signal=17%
GO_MOTOR_NEURON_AXON_GUIDANCE	22	-0.37866	-0.965559	0.513513	0.922377	1	1652	tags=23%, list=11%, signal=26%
GO_GLUTAMATE_RECEPTOR_ACTIVITY	18	-0.407695	-0.965445	0.490654	0.922567	1	363	tags=17%, list=2%, signal=17%
GO_SYMPATHETIC_NERVOUS_SYSTEM_DEVELOPMENT	14	-0.429403	-0.965214	0.510593	0.923183	1	1258	tags=21%, list=8%, signal=23%
CHR10Q26	61	-0.313292	-0.965127	0.549724	0.923298	1	1377	tags=21%, list=9%, signal=23%
TGAGATT_MIR216	95	-0.296077	-0.96507	0.493976	0.923291	1	4362	tags=34%, list=29%, signal=47%
GO_POSITIVE_REGULATION_OF_SMOOTHENED_SIGNALING_PATHWAY	20	-0.405037	-0.964788	0.511222	0.924135	1	649	tags=15%, list=4%, signal=16%
MEIS1_01	188	-0.272036	-0.964781	0.520408	0.923946	1	1102	tags=10%, list=7%, signal=11%
GSE10325_LUPUS_CD4_TCELL_VS_LUPUS_BCELL_UP	153	-0.272138	-0.964741	0.597938	0.923875	1	2938	tags=23%, list=20%, signal=28%
BIOCARTA_ALK_PATHWAY	30	-0.361227	-0.964669	0.503529	0.923914	1	1980	tags=20%, list=13%, signal=23%
GSE19941_LPS_VS_LPS_AND_IL10_STIM_IL10_KO_NFKBP50_KO_MACROPHAGE_DN	159	-0.27483	-0.96466	0.577703	0.92373	1	1980	tags=15%, list=13%, signal=17%
GSE25147_UNSTIM_VS_HELIOBACTER_PYLORI_LPS_STIM_MKN45_CELL_DN	142	-0.277541	-0.96445	0.566901	0.924313	1	627	tags=9%, list=4%, signal=9%
TTGGAGA_MIR5155P_MIR519E	124	-0.288309	-0.964363	0.54717	0.924414	1	2837	tags=22%, list=19%, signal=27%
CAHOY_ASTROCYTIC	73	-0.311182	-0.96436	0.521368	0.924208	1	2204	tags=23%, list=15%, signal=27%
GO_APOLIPOPROTEIN_BINDING	13	-0.439322	-0.964323	0.520788	0.924128	1	851	tags=15%, list=6%, signal=16%
GO_WALKING_BEHAVIOR	25	-0.370461	-0.964285	0.494005	0.924048	1	1158	tags=24%, list=8%, signal=26%
GSE21033_CTRL_VS_POLYIC_STIM_DC_12H_DN	165	-0.272243	-0.964168	0.575	0.92427	1	4085	tags=32%, list=27%, signal=43%
GO_MITOCHONDRIAL_GENOME_MAINTENANCE	20	-0.40489	-0.963942	0.528169	0.924894	1	3140	tags=25%, list=21%, signal=32%
GO_CYTOKINE_METABOLIC_PROCESS	11	-0.457595	-0.963744	0.498881	0.925419	1	40	tags=9%, list=0%, signal=9%
WANG_RESPONSE_TO_FORSKOLIN_UP	22	-0.394781	-0.963608	0.505827	0.925696	1	600	tags=9%, list=4%, signal=9%
FAELT_B_CLL_WITH_VH_REARRANGEMENTS_UP	46	-0.338481	-0.963595	0.509804	0.925529	1	2125	tags=17%, list=14%, signal=20%
PITX2_Q2	177	-0.275999	-0.963441	0.523466	0.925882	1	1451	tags=14%, list=10%, signal=15%
FREAC4_01	115	-0.283565	-0.962753	0.564103	0.928182	1	1260	tags=10%, list=8%, signal=11%
ST_MYOCYTE_AD_PATHWAY	21	-0.396451	-0.962661	0.536817	0.928288	1	386	tags=10%, list=3%, signal=10%
YGCGYRCGC_UNKNOWN	433	-0.247804	-0.962644	0.650602	0.928138	1	1387	tags=12%, list=9%, signal=12%
GO_PEROXISOME_ORGANIZATION	32	-0.356897	-0.962619	0.5	0.928016	1	126	tags=3%, list=1%, signal=3%
ONO_FOXP3_TARGETS_UP	16	-0.411826	-0.96257	0.515487	0.927981	1	1040	tags=19%, list=7%, signal=20%
GO_CALMODULIN_BINDING	147	-0.279287	-0.962413	0.563934	0.928344	1	1066	tags=12%, list=7%, signal=12%
MORF_CCNI	86	-0.302641	-0.962396	0.533708	0.928195	1	4611	tags=28%, list=31%, signal=40%
GSE41176_WT_VS_TAK1_KO_ANTI_IGM_STIM_BCELL_24H_DN	182	-0.266923	-0.962256	0.559846	0.928481	1	2205	tags=14%, list=15%, signal=16%
MORF_EIF4E	81	-0.305289	-0.962239	0.524496	0.928326	1	5261	tags=44%, list=35%, signal=68%
SREBP1_Q6	188	-0.268263	-0.962157	0.6121	0.928407	1	1136	tags=9%, list=8%, signal=9%
GO_SUBSTRATE_INDEPENDENT_TELENCEPHALIC_TANGENTIAL_MIGRATION	11	-0.441976	-0.962111	0.489407	0.928365	1	2007	tags=27%, list=13%, signal=32%
COUP_01	205	-0.266541	-0.962061	0.60687	0.928334	1	1732	tags=14%, list=12%, signal=16%
GCM_PSME1	84	-0.300035	-0.961879	0.526462	0.928784	1	4611	tags=33%, list=31%, signal=48%
MORF_RPA2	181	-0.268428	-0.961753	0.611307	0.929035	1	5339	tags=44%, list=36%, signal=68%
GO_SYNAPSE_ASSEMBLY	58	-0.318933	-0.961716	0.506494	0.928962	1	1573	tags=17%, list=11%, signal=19%
GO_TELOMERE_CAPPING	25	-0.373923	-0.961551	0.505593	0.929329	1	1356	tags=28%, list=9%, signal=31%
PID_PRL_SIGNALING_EVENTS_PATHWAY	22	-0.387207	-0.961478	0.529279	0.92938	1	2116	tags=27%, list=14%, signal=32%
GO_POSITIVE_REGULATION_OF_STRIATED_MUSCLE_CELL_DIFFERENTIATION	37	-0.34798	-0.961343	0.510949	0.929664	1	694	tags=14%, list=5%, signal=14%
GSE24142_DN2_VS_DN3_THYMOCYTE_DN	170	-0.272155	-0.961231	0.564912	0.929867	1	2477	tags=15%, list=17%, signal=18%
GSE27786_LIN_NEG_VS_MONO_MAC_DN	159	-0.271473	-0.961046	0.57554	0.930346	1	2463	tags=17%, list=17%, signal=20%
GSE17721_PAM3CSK4_VS_GADIQUIMOD_0.5H_BMDC_UP	150	-0.274578	-0.960956	0.518868	0.93046	1	1994	tags=15%, list=13%, signal=18%
GSE17721_CTRL_VS_GARDIQUIMOD_6H_BMDC_DN	169	-0.273108	-0.960915	0.588028	0.930386	1	2545	tags=19%, list=17%, signal=23%
GSE25088_CTRL_VS_IL4_STIM_STAT6_KO_MACROPHAGE_DN	139	-0.285341	-0.960698	0.538462	0.930971	1	1495	tags=14%, list=10%, signal=15%
SMTTTTGT_UNKNOWN	215	-0.265254	-0.960524	0.569106	0.931401	1	1241	tags=9%, list=8%, signal=10%
GO_CELLULAR_RESPONSE_TO_FATTY_ACID	41	-0.340079	-0.960434	0.515228	0.931518	1	1073	tags=17%, list=7%, signal=18%
GO_MEMBRANE_REPOLARIZATION	9	-0.465155	-0.96039	0.53125	0.931465	1	421	tags=11%, list=3%, signal=11%
KYNG_RESPONSE_TO_H2O2_VIA_ERCC6_UP	34	-0.356279	-0.960183	0.512376	0.932025	1	400	tags=6%, list=3%, signal=6%
GSE21670_UNTREATED_VS_TGFB_TREATED_CD4_TCELL_DN	165	-0.270086	-0.960162	0.592058	0.931885	1	1175	tags=12%, list=8%, signal=13%
CLASPER_LYMPHATIC_VESSELS_DURING_METASTASIS_DN	31	-0.360734	-0.960072	0.513716	0.931998	1	2000	tags=26%, list=13%, signal=30%
LIANG_HEMATOPOIESIS_STEM_CELL_NUMBER_SMALL_VS_HUGE_DN	28	-0.368959	-0.960027	0.514493	0.931944	1	1841	tags=21%, list=12%, signal=24%
GO_MALE_GENITALIA_DEVELOPMENT	12	-0.450599	-0.959891	0.53125	0.932218	1	1141	tags=17%, list=8%, signal=18%
GO_COENZYME_BIOSYNTHETIC_PROCESS	114	-0.288614	-0.95973	0.5623	0.932586	1	1246	tags=7%, list=8%, signal=8%
GO_REGULATION_OF_NEUROTRANSMITTER_TRANSPORT	45	-0.337918	-0.959274	0.546196	0.934044	1	1633	tags=22%, list=11%, signal=25%
MODY_HIPPOCAMPUS_PRENATAL	41	-0.337263	-0.959029	0.5275	0.934707	1	2674	tags=29%, list=18%, signal=36%
GO_REGULATION_OF_KINASE_ACTIVITY	638	-0.240251	-0.959023	0.728	0.934512	1	1762	tags=13%, list=12%, signal=14%
MODULE_261	84	-0.297814	-0.958909	0.524355	0.934724	1	4188	tags=36%, list=28%, signal=49%
GSE2770_UNTREATED_VS_IL12_TREATED_ACT_CD4_TCELL_48H_DN	170	-0.268319	-0.958778	0.569892	0.934974	1	4166	tags=38%, list=28%, signal=52%
GSE7460_TREG_VS_TCONV_ACT_UP	156	-0.273815	-0.958479	0.553957	0.935868	1	3892	tags=35%, list=26%, signal=46%
RTAAACA_FREAC2_01	106	-0.291318	-0.958354	0.548673	0.936112	1	2738	tags=25%, list=18%, signal=30%
GO_CORE_PROMOTER_SEQUENCE_SPECIFIC_DNA_BINDING	86	-0.293784	-0.958331	0.533724	0.935981	1	3835	tags=33%, list=26%, signal=44%
GO_REGULATION_OF_PEPTIDYL_SERINE_PHOSPHORYLATION	87	-0.295595	-0.958262	0.529578	0.936027	1	969	tags=8%, list=7%, signal=9%
GSE40274_FOXP3_VS_FOXP3_AND_LEF1_TRANSDUCED_ACTIVATED_CD4_TCELL_DN	167	-0.272612	-0.958191	0.588028	0.936074	1	2408	tags=20%, list=16%, signal=24%
GSE17580_TREG_VS_TEFF_S_MANSONI_INF_UP	163	-0.276564	-0.958093	0.548173	0.936217	1	2718	tags=25%, list=18%, signal=30%
GO_NUCLEAR_INNER_MEMBRANE	44	-0.33578	-0.957911	0.526055	0.936668	1	1360	tags=20%, list=9%, signal=22%
GSE12845_IGD_POS_BLOOD_VS_NAIVE_TONSIL_BCELL_DN	179	-0.269639	-0.957841	0.611111	0.936711	1	4056	tags=34%, list=27%, signal=46%
SRY_02	188	-0.265936	-0.957765	0.59176	0.936787	1	2141	tags=18%, list=14%, signal=20%
GNF2_ST13	61	-0.311288	-0.9576	0.510753	0.937174	1	5650	tags=34%, list=38%, signal=55%
MODULE_182	84	-0.297494	-0.957492	0.544271	0.937357	1	4678	tags=40%, list=31%, signal=59%
GSE32986_CURDLAN_HIGHDOSE_VS_GMCSF_AND_CURDLAN_HIGHDOSE_STIM_DC_UP	178	-0.268904	-0.956942	0.590909	0.939165	1	1856	tags=16%, list=12%, signal=18%
GO_TRANSLATION_INITIATION_FACTOR_BINDING	23	-0.383659	-0.956812	0.511848	0.939404	1	5903	tags=61%, list=40%, signal=101%
CACTGTG_MIR128A_MIR128B	287	-0.254513	-0.956771	0.62931	0.939343	1	4457	tags=41%, list=30%, signal=57%
REACTOME_NOTCH_HLH_TRANSCRIPTION_PATHWAY	12	-0.448107	-0.956708	0.538976	0.93937	1	5431	tags=67%, list=36%, signal=105%
GSE41867_DAY6_EFFECTOR_VS_DAY30_EXHAUSTED_CD8_TCELL_LCMV_CLONE13_DN	179	-0.269609	-0.95663	0.556701	0.939425	1	4388	tags=36%, list=29%, signal=51%
EBAUER_MYOGENIC_TARGETS_OF_PAX3_FOXO1_FUSION	36	-0.349194	-0.956107	0.517241	0.941123	1	784	tags=14%, list=5%, signal=15%
GSE24210_CTRL_VS_IL35_TREATED_TCONV_CD4_TCELL_UP	168	-0.27201	-0.955618	0.614815	0.94267	1	2669	tags=19%, list=18%, signal=23%
GO_ATPASE_ACTIVITY_COUPLED	276	-0.256778	-0.955565	0.648221	0.942656	1	1723	tags=13%, list=12%, signal=14%
ACTGCCT_MIR34B	194	-0.268235	-0.955279	0.62753	0.943457	1	4078	tags=39%, list=27%, signal=53%
GO_NEGATIVE_REGULATION_OF_DEPHOSPHORYLATION	59	-0.319502	-0.955189	0.530899	0.943583	1	1350	tags=10%, list=9%, signal=11%
GO_PROTEIN_MODIFICATION_BY_SMALL_PROTEIN_CONJUGATION_OR_REMOVAL	770	-0.238542	-0.955043	0.759615	0.943907	1	4033	tags=29%, list=27%, signal=37%
GSE2770_TGFB_AND_IL4_VS_IL12_TREATED_ACT_CD4_TCELL_2H_UP	144	-0.27617	-0.954993	0.588235	0.943875	1	2588	tags=17%, list=17%, signal=21%
GO_LYMPH_VESSEL_MORPHOGENESIS	10	-0.454535	-0.954802	0.521348	0.944356	1	1413	tags=30%, list=9%, signal=33%
GSE14769_40MIN_VS_360MIN_LPS_BMDM_UP	177	-0.267629	-0.954767	0.590444	0.944271	1	3551	tags=26%, list=24%, signal=34%
GO_POSITIVE_REGULATION_OF_ACTIN_NUCLEATION	15	-0.41555	-0.954723	0.525463	0.944213	1	240	tags=13%, list=2%, signal=14%
CTTTGT_LEF1_Q2	106	-0.288054	-0.954509	0.546875	0.944749	1	4761	tags=37%, list=32%, signal=54%
GO_POSITIVE_REGULATION_OF_OXIDOREDUCTASE_ACTIVITY	34	-0.352788	-0.954243	0.545226	0.945509	1	826	tags=15%, list=6%, signal=16%
BIOCARTA_PYK2_PATHWAY	27	-0.368318	-0.954214	0.519512	0.945399	1	5405	tags=48%, list=36%, signal=75%
GO_RESPONSE_TO_PHENYLPROPANOID	9	-0.470247	-0.954107	0.536585	0.945561	1	1485	tags=44%, list=10%, signal=49%
GSE17721_LPS_VS_CPG_8H_BMDC_UP	165	-0.273985	-0.954101	0.594406	0.945367	1	1727	tags=14%, list=12%, signal=16%
AP3_Q6	179	-0.268843	-0.95408	0.586956	0.945227	1	2184	tags=18%, list=15%, signal=21%
GSE19941_IL10_KO_VS_IL10_KO_AND_NFKBP50_KO_UNSTIM_MACROPHAGE_UP	135	-0.274581	-0.953804	0.616822	0.945988	1	1804	tags=15%, list=12%, signal=17%
GSE40666_NAIVE_VS_EFFECTOR_CD8_TCELL_UP	176	-0.267091	-0.953799	0.593985	0.945792	1	2969	tags=22%, list=20%, signal=27%
REACTOME_NEPHRIN_INTERACTIONS	16	-0.424604	-0.953696	0.543379	0.945968	1	1088	tags=13%, list=7%, signal=13%
GSE37563_WT_VS_CTLA4_KO_CD4_TCELL_D4_POST_IMMUNIZATION_DN	166	-0.274719	-0.953653	0.585454	0.945915	1	2239	tags=22%, list=15%, signal=25%
GSE11924_TFH_VS_TH2_CD4_TCELL_DN	154	-0.274692	-0.953523	0.557971	0.946187	1	2593	tags=21%, list=17%, signal=26%
FUNG_IL2_SIGNALING_2	6	-0.517474	-0.953437	0.541756	0.94628	1	282	tags=17%, list=2%, signal=17%
EVI1_05	116	-0.281114	-0.953271	0.545171	0.946684	1	1378	tags=14%, list=9%, signal=15%
GSE17721_12H_VS_24H_GARDIQUIMOD_BMDC_DN	168	-0.273034	-0.953263	0.590444	0.946495	1	2993	tags=21%, list=20%, signal=27%
SANSOM_WNT_PATHWAY_REQUIRE_MYC	53	-0.315257	-0.953212	0.542636	0.946469	1	1398	tags=13%, list=9%, signal=15%
KIM_WT1_TARGETS_12HR_DN	188	-0.266454	-0.953102	0.614173	0.94665	1	3305	tags=27%, list=22%, signal=34%
GO_POSITIVE_REGULATION_OF_CYCLIN_DEPENDENT_PROTEIN_KINASE_ACTIVITY	32	-0.359556	-0.952995	0.556675	0.946831	1	2080	tags=25%, list=14%, signal=29%
GO_INNER_DYNEIN_ARM_ASSEMBLY	8	-0.480695	-0.952951	0.531381	0.946785	1	88	tags=13%, list=1%, signal=13%
MORF_PRKCA	109	-0.28757	-0.952907	0.559486	0.946721	1	1430	tags=17%, list=10%, signal=18%
GSE46606_DAY1_VS_DAY3_CD40L_IL2_IL5_STIMULATED_IRF4_KO_BCELL_DN	176	-0.2707	-0.952831	0.59322	0.946788	1	2103	tags=18%, list=14%, signal=20%
GO_CELL_PART_MORPHOGENESIS	515	-0.243006	-0.952786	0.679487	0.94673	1	1898	tags=14%, list=13%, signal=16%
GO_NEGATIVE_REGULATION_OF_GLIAL_CELL_DIFFERENTIATION	20	-0.392837	-0.952756	0.502193	0.94662	1	264	tags=10%, list=2%, signal=10%
MURAKAMI_UV_RESPONSE_1HR_DN	8	-0.480034	-0.952588	0.54054	0.947037	1	75	tags=13%, list=1%, signal=13%
GSE28737_BCL6_HET_VS_BCL6_KO_MARGINAL_ZONE_BCELL_DN	178	-0.26956	-0.952572	0.584838	0.946879	1	2487	tags=16%, list=17%, signal=19%
GSE14415_TCONV_VS_FOXP3_KO_INDUCED_TREG_UP	149	-0.275011	-0.95254	0.596296	0.94677	1	4909	tags=46%, list=33%, signal=67%
GO_IDENTICAL_PROTEIN_BINDING	978	-0.231941	-0.952384	0.8125	0.947113	1	1366	tags=10%, list=9%, signal=11%
MCBRYAN_PUBERTAL_BREAST_6_7WK_DN	66	-0.308583	-0.952261	0.540107	0.947357	1	1078	tags=17%, list=7%, signal=18%
GSE29615_CTRL_VS_DAY3_LAIV_IFLU_VACCINE_PBMC_UP	155	-0.270536	-0.952186	0.607717	0.94741	1	3194	tags=25%, list=21%, signal=31%
REACTOME_NEUROTRANSMITTER_RELEASE_CYCLE	22	-0.38879	-0.952097	0.505995	0.947523	1	975	tags=9%, list=7%, signal=10%
PIEPOLI_LGI1_TARGETS_DN	8	-0.470227	-0.951962	0.538144	0.947814	1	411	tags=13%, list=3%, signal=13%
GO_CHROMOSOME_ORGANIZATION_INVOLVED_IN_MEIOTIC_CELL_CYCLE	31	-0.357918	-0.951826	0.520384	0.948082	1	2525	tags=42%, list=17%, signal=50%
OLF1_01	205	-0.266215	-0.951707	0.616034	0.948292	1	1956	tags=17%, list=13%, signal=19%
GO_AUTONOMIC_NERVOUS_SYSTEM_DEVELOPMENT	30	-0.360211	-0.951663	0.512586	0.948238	1	1508	tags=20%, list=10%, signal=22%
GO_DNA_INTEGRATION	8	-0.486356	-0.95161	0.536688	0.948213	1	2106	tags=38%, list=14%, signal=44%
PETRETTO_BLOOD_PRESSURE_UP	9	-0.467773	-0.951596	0.538	0.94805	1	2694	tags=33%, list=18%, signal=41%
GSE3982_DC_VS_NEUTROPHIL_UP	177	-0.268012	-0.951478	0.612457	0.948256	1	2460	tags=16%, list=17%, signal=19%
GSE40273_GATA1_KO_VS_WT_TREG_UP	178	-0.263997	-0.951453	0.583333	0.948133	1	2447	tags=18%, list=16%, signal=21%
GO_RESPONSE_TO_LIGHT_STIMULUS	231	-0.258153	-0.951448	0.628821	0.94794	1	2056	tags=18%, list=14%, signal=21%
GO_RESPONSE_TO_WATER_DEPRIVATION	10	-0.464116	-0.951435	0.524554	0.947768	1	770	tags=20%, list=5%, signal=21%
GO_METHYLATION_DEPENDENT_CHROMATIN_SILENCING	6	-0.514131	-0.951373	0.535934	0.947783	1	924	tags=17%, list=6%, signal=18%
GO_CELL_PROLIFERATION_IN_FOREBRAIN	20	-0.400935	-0.951363	0.518265	0.947607	1	2844	tags=45%, list=19%, signal=56%
GO_PHOTOTRANSDUCTION	25	-0.374205	-0.951312	0.501235	0.947578	1	2017	tags=28%, list=14%, signal=32%
GNF2_TM4SF2	18	-0.407674	-0.95126	0.536697	0.94756	1	2250	tags=50%, list=15%, signal=59%
GO_POSITIVE_REGULATION_OF_MUSCLE_HYPERTROPHY	18	-0.397906	-0.951173	0.513979	0.94768	1	3253	tags=28%, list=22%, signal=36%
GO_FOREBRAIN_MORPHOGENESIS	11	-0.444912	-0.950918	0.510776	0.948379	1	305	tags=18%, list=2%, signal=19%
GLI1_UP.V1_DN	25	-0.363424	-0.950878	0.502538	0.948303	1	505	tags=8%, list=3%, signal=8%
GO_RESPONSE_TO_REDOX_STATE	10	-0.461897	-0.950764	0.54071	0.948507	1	297	tags=10%, list=2%, signal=10%
GO_INTRAMOLECULAR_TRANSFERASE_ACTIVITY_PHOSPHOTRANSFERASES	9	-0.462957	-0.950619	0.535792	0.948818	1	5456	tags=78%, list=37%, signal=123%
GO_BETA_CATENIN_DESTRUCTION_COMPLEX_DISASSEMBLY	19	-0.3985	-0.950602	0.512529	0.948659	1	5851	tags=58%, list=39%, signal=95%
GSE5503_PLN_DC_VS_SPLEEN_DC_ACTIVATED_ALLOGENIC_TCELL_UP	166	-0.268005	-0.950582	0.604317	0.948515	1	2194	tags=22%, list=15%, signal=26%
REACTOME_SIGNAL_TRANSDUCTION_BY_L1	33	-0.352769	-0.950582	0.506053	0.948302	1	675	tags=9%, list=5%, signal=10%
SHETH_LIVER_CANCER_VS_TXNIP_LOSS_PAM6	38	-0.343102	-0.95029	0.545	0.949146	1	4098	tags=45%, list=28%, signal=62%
GSE22886_NAIVE_BCELL_VS_BM_PLASMA_CELL_UP	176	-0.269609	-0.95027	0.612903	0.949002	1	2547	tags=20%, list=17%, signal=24%
GSE21927_SPLENIC_C26GM_TUMOROUS_VS_4T1_TUMOR_MONOCYTES_DN	152	-0.271479	-0.950246	0.599265	0.948874	1	2627	tags=18%, list=18%, signal=21%
GSE16522_MEMORY_VS_NAIVE_ANTI_CD3CD28_STIM_CD8_TCELL_DN	162	-0.268348	-0.950096	0.566456	0.949204	1	2362	tags=19%, list=16%, signal=22%
GO_POSITIVE_REGULATION_OF_NEURAL_PRECURSOR_CELL_PROLIFERATION	33	-0.344289	-0.949823	0.55243	0.949953	1	716	tags=12%, list=5%, signal=13%
TNCATNTCCYR_UNKNOWN	197	-0.262993	-0.949752	0.628459	0.949981	1	1734	tags=15%, list=12%, signal=17%
OUYANG_PROSTATE_CANCER_PROGRESSION_UP	17	-0.401774	-0.949751	0.526906	0.949771	1	3793	tags=29%, list=25%, signal=39%
GSE30153_LUPUS_VS_HEALTHY_DONOR_BCELL_UP	158	-0.268294	-0.9496	0.607509	0.950095	1	1036	tags=9%, list=7%, signal=10%
GO_NUCLEAR_INCLUSION_BODY	11	-0.45251	-0.949573	0.52183	0.949991	1	3517	tags=45%, list=24%, signal=59%
RYCACNNRNNRNCAG_UNKNOWN	74	-0.308289	-0.949456	0.551515	0.950192	1	1118	tags=9%, list=8%, signal=10%
GSE3982_DC_VS_NKCELL_UP	175	-0.266184	-0.949293	0.621723	0.950551	1	1283	tags=10%, list=9%, signal=11%
GSE27786_CD4_TCELL_VS_NEUTROPHIL_DN	154	-0.269996	-0.949095	0.593333	0.951055	1	1245	tags=9%, list=8%, signal=10%
REACTOME_CRMPS_IN_SEMA3A_SIGNALING	12	-0.439546	-0.949027	0.524229	0.951093	1	1088	tags=25%, list=7%, signal=27%
GO_ENDODERMAL_CELL_FATE_COMMITMENT	11	-0.453634	-0.94884	0.530021	0.951553	1	6247	tags=73%, list=42%, signal=125%
GO_REGULATION_OF_MEGAKARYOCYTE_DIFFERENTIATION	23	-0.376344	-0.948804	0.528604	0.951472	1	1224	tags=26%, list=8%, signal=28%
GO_REGULATION_OF_MITOCHONDRIAL_FISSION	13	-0.427776	-0.948583	0.529915	0.952054	1	2415	tags=23%, list=16%, signal=28%
BIOCARTA_DREAM_PATHWAY	12	-0.439505	-0.948574	0.540084	0.951873	1	3843	tags=33%, list=26%, signal=45%
GO_POSITIVE_REGULATION_OF_ALPHA_BETA_T_CELL_ACTIVATION	33	-0.35104	-0.94851	0.518868	0.951897	1	647	tags=9%, list=4%, signal=9%
GSE17721_POLYIC_VS_CPG_24H_BMDC_DN	160	-0.271871	-0.948488	0.608844	0.951763	1	2761	tags=17%, list=19%, signal=20%
YYCATTCAWW_UNKNOWN	393	-0.247031	-0.948467	0.719298	0.951635	1	4192	tags=29%, list=28%, signal=39%
GSE15930_NAIVE_VS_72H_IN_VITRO_STIM_IL12_CD8_TCELL_DN	177	-0.266347	-0.948454	0.632509	0.951469	1	1785	tags=13%, list=12%, signal=15%
GSE45365_CD8A_DC_VS_CD11B_DC_IFNAR_KO_UP	145	-0.271189	-0.948443	0.583893	0.951294	1	2833	tags=26%, list=19%, signal=31%
GSE37301_HEMATOPOIETIC_STEM_CELL_VS_GRAN_MONO_PROGENITOR_UP	128	-0.276468	-0.948389	0.571918	0.951281	1	1892	tags=17%, list=13%, signal=20%
GSE17721_0.5H_VS_24H_LPS_BMDC_UP	167	-0.268298	-0.948311	0.553785	0.951352	1	2821	tags=22%, list=19%, signal=26%
CORRE_MULTIPLE_MYELOMA_DN	46	-0.331016	-0.948152	0.563158	0.951712	1	1807	tags=20%, list=12%, signal=22%
GO_POSITIVE_REGULATION_OF_INTERLEUKIN_12_PRODUCTION	23	-0.381225	-0.94812	0.529691	0.951608	1	612	tags=22%, list=4%, signal=23%
XU_RESPONSE_TO_TRETINOIN_UP	14	-0.423426	-0.948001	0.555076	0.951801	1	487	tags=21%, list=3%, signal=22%
GSE35435_RESTING_VS_IL4_TREATED_MACROPHAGE_DN	150	-0.276464	-0.947856	0.559727	0.952126	1	2736	tags=27%, list=18%, signal=32%
PID_ERBB4_PATHWAY	34	-0.346801	-0.947826	0.563636	0.952021	1	2405	tags=24%, list=16%, signal=28%
GSE14000_UNSTIM_VS_4H_LPS_DC_TRANSLATED_RNA_UP	174	-0.265736	-0.947793	0.588235	0.951927	1	4562	tags=34%, list=31%, signal=48%
ST_IL_13_PATHWAY	5	-0.53119	-0.947792	0.561265	0.951717	1	1125	tags=20%, list=8%, signal=22%
GO_POSITIVE_REGULATION_OF_EPITHELIAL_CELL_MIGRATION	79	-0.302938	-0.947516	0.5525	0.952487	1	428	tags=6%, list=3%, signal=6%
KUNINGER_IGF1_VS_PDGFB_TARGETS_DN	40	-0.338451	-0.947453	0.556122	0.952492	1	2432	tags=40%, list=16%, signal=48%
GO_PYRIDINE_CONTAINING_COMPOUND_BIOSYNTHETIC_PROCESS	17	-0.404902	-0.947443	0.535714	0.952312	1	43	tags=6%, list=0%, signal=6%
GO_NEUROTROPHIN_TRK_RECEPTOR_SIGNALING_PATHWAY	12	-0.450615	-0.947388	0.560345	0.952289	1	130	tags=8%, list=1%, signal=8%
REACTOME_AXON_GUIDANCE	208	-0.26119	-0.947223	0.646091	0.952666	1	1898	tags=13%, list=13%, signal=15%
GO_REGULATION_OF_FIBROBLAST_APOPTOTIC_PROCESS	12	-0.447022	-0.947223	0.558352	0.952453	1	2405	tags=25%, list=16%, signal=30%
KUROKAWA_LIVER_CANCER_CHEMOTHERAPY_UP	11	-0.450065	-0.947107	0.540305	0.952677	1	203	tags=18%, list=1%, signal=18%
GO_CATION_TRANSPORTING_ATPASE_COMPLEX	9	-0.457738	-0.947106	0.522199	0.952469	1	421	tags=11%, list=3%, signal=11%
MTF1_Q4	203	-0.261725	-0.947032	0.644351	0.952529	1	1655	tags=12%, list=11%, signal=13%
GSE25087_TREG_VS_TCONV_ADULT_UP	161	-0.270414	-0.946851	0.623188	0.952975	1	3745	tags=33%, list=25%, signal=44%
KEGG_TRYPTOPHAN_METABOLISM	33	-0.347333	-0.946716	0.539801	0.953232	1	330	tags=9%, list=2%, signal=9%
GO_EPITHELIAL_CELL_APOPTOTIC_PROCESS	22	-0.377962	-0.946669	0.533937	0.953191	1	921	tags=14%, list=6%, signal=15%
GO_NEGATIVE_REGULATION_OF_MEIOTIC_NUCLEAR_DIVISION	7	-0.485263	-0.946668	0.556723	0.952984	1	1840	tags=57%, list=12%, signal=65%
GO_POLY_A_RNA_BINDING	1076	-0.229176	-0.946629	0.924528	0.95291	1	4986	tags=39%, list=34%, signal=54%
GSE3920_IFNA_VS_IFNG_TREATED_ENDOTHELIAL_CELL_DN	139	-0.273229	-0.946617	0.604575	0.952736	1	2454	tags=20%, list=16%, signal=24%
GO_PROTEIN_AUTOPHOSPHORYLATION	163	-0.270522	-0.946487	0.611722	0.952983	1	1299	tags=13%, list=9%, signal=15%
GO_TELENCEPHALON_REGIONALIZATION	7	-0.492763	-0.946304	0.524017	0.953441	1	3228	tags=57%, list=22%, signal=73%
GSE17721_PAM3CSK4_VS_GADIQUIMOD_16H_BMDC_DN	166	-0.26872	-0.945345	0.6	0.956615	1	1309	tags=7%, list=9%, signal=7%
GSE40274_FOXP3_VS_FOXP3_AND_SATB1_TRANSDUCED_ACTIVATED_CD4_TCELL_UP	82	-0.293438	-0.945239	0.582173	0.956783	1	1577	tags=21%, list=11%, signal=23%
GO_HISTONE_MONOUBIQUITINATION	23	-0.378075	-0.945002	0.548315	0.9574	1	5016	tags=52%, list=34%, signal=79%
GSE26343_WT_VS_NFAT5_KO_MACROPHAGE_UP	179	-0.264091	-0.944988	0.62406	0.957238	1	2935	tags=22%, list=20%, signal=28%
GSE25088_IL4_VS_IL4_AND_ROSIGLITAZONE_STIM_MACROPHAGE_DAY10_DN	163	-0.266719	-0.944941	0.619217	0.957182	1	2545	tags=23%, list=17%, signal=28%
GSE30971_CTRL_VS_LPS_STIM_MACROPHAGE_WBP7_KO_4H_DN	146	-0.273247	-0.944856	0.597222	0.957266	1	1253	tags=12%, list=8%, signal=13%
FLOTHO_PEDIATRIC_ALL_THERAPY_RESPONSE_UP	49	-0.322587	-0.944728	0.536649	0.957508	1	757	tags=4%, list=5%, signal=4%
GSE17721_LPS_VS_POLYIC_12H_BMDC_DN	166	-0.270848	-0.944725	0.616949	0.957306	1	1467	tags=12%, list=10%, signal=13%
GO_STEROID_BIOSYNTHETIC_PROCESS	80	-0.299048	-0.944675	0.562682	0.957269	1	1716	tags=14%, list=12%, signal=15%
GO_PHOSPHATIDYLGLYCEROL_METABOLIC_PROCESS	28	-0.370008	-0.944638	0.515815	0.957179	1	1155	tags=11%, list=8%, signal=12%
GO_SARCOMERE_ORGANIZATION	21	-0.392806	-0.944358	0.529114	0.957964	1	152	tags=10%, list=1%, signal=10%
GO_CELLULAR_RESPONSE_TO_MECHANICAL_STIMULUS	58	-0.316188	-0.944227	0.578406	0.958185	1	1633	tags=17%, list=11%, signal=19%
REACTOME_GPVI_MEDIATED_ACTIVATION_CASCADE	22	-0.387417	-0.944144	0.550351	0.958268	1	2405	tags=23%, list=16%, signal=27%
GSE3982_CTRL_VS_LPS_1H_NEUTROPHIL_DN	155	-0.275511	-0.944022	0.60473	0.958507	1	1136	tags=11%, list=8%, signal=12%
REACTOME_TCR_SIGNALING	34	-0.347	-0.943921	0.54023	0.958666	1	190	tags=6%, list=1%, signal=6%
AMIT_SERUM_RESPONSE_20_MCF10A	17	-0.408057	-0.94382	0.546318	0.958801	1	2086	tags=18%, list=14%, signal=21%
HOSHIDA_LIVER_CANCER_LATE_RECURRENCE_UP	43	-0.335037	-0.943624	0.540146	0.95926	1	1328	tags=12%, list=9%, signal=13%
PHONG_TNF_RESPONSE_VIA_P38_COMPLETE	206	-0.263486	-0.943604	0.619926	0.959118	1	4431	tags=34%, list=30%, signal=48%
GO_CORONARY_VASCULATURE_DEVELOPMENT	31	-0.351885	-0.943516	0.520642	0.959223	1	371	tags=10%, list=2%, signal=10%
SA_TRKA_RECEPTOR	15	-0.422456	-0.943272	0.542857	0.959853	1	2405	tags=27%, list=16%, signal=32%
GO_POSITIVE_REGULATION_OF_AMINO_ACID_TRANSPORT	11	-0.444687	-0.94305	0.554084	0.960414	1	1338	tags=36%, list=9%, signal=40%
GSE1740_MCSF_VS_MCSF_AND_IFNG_DAY2_DERIVED_MACROPHAGE_WITH_IFNA_STIM_DN	112	-0.281353	-0.94301	0.586751	0.960349	1	1359	tags=17%, list=9%, signal=19%
GSE30971_WBP7_HET_VS_KO_MACROPHAGE_4H_LPS_STIM_UP	156	-0.270598	-0.942951	0.570423	0.960342	1	2561	tags=19%, list=17%, signal=23%
GSE9037_CTRL_VS_LPS_1H_STIM_BMDM_DN	156	-0.269965	-0.942828	0.616788	0.960557	1	2176	tags=17%, list=15%, signal=20%
GO_SMALL_NUCLEAR_RIBONUCLEOPROTEIN_COMPLEX	59	-0.311904	-0.942801	0.570352	0.960445	1	5672	tags=59%, list=38%, signal=95%
ELK1_02	233	-0.257418	-0.942639	0.662651	0.960809	1	4036	tags=22%, list=27%, signal=30%
MODULE_445	9	-0.467198	-0.942615	0.54898	0.960681	1	598	tags=22%, list=4%, signal=23%
MARIADASON_RESPONSE_TO_BUTYRATE_SULINDAC_6	45	-0.327652	-0.942574	0.53866	0.960618	1	3810	tags=42%, list=26%, signal=57%
GO_CELLULAR_RESPONSE_TO_LIGHT_STIMULUS	77	-0.296805	-0.942573	0.524079	0.960406	1	1559	tags=16%, list=10%, signal=17%
PID_INTEGRIN_A4B1_PATHWAY	27	-0.360403	-0.942309	0.543689	0.961116	1	117	tags=4%, list=1%, signal=4%
KOYAMA_SEMA3B_TARGETS_DN	335	-0.24668	-0.942287	0.717593	0.960975	1	2441	tags=19%, list=16%, signal=22%
GSE23114_WT_VS_SLE2C1_MOUSE_PERITONEAL_CAVITY_B1A_BCELL_DN	112	-0.282181	-0.942279	0.57485	0.960789	1	836	tags=10%, list=6%, signal=10%
GO_NEGATIVE_REGULATION_OF_MUSCLE_CONTRACTION	19	-0.388744	-0.942121	0.559284	0.961123	1	2177	tags=37%, list=15%, signal=43%
GSE37532_WT_VS_PPARG_KO_VISCERAL_ADIPOSE_TISSUE_TCONV_DN	182	-0.265974	-0.941949	0.619377	0.961535	1	5420	tags=50%, list=36%, signal=78%
MORF_DMPK	120	-0.27843	-0.941746	0.625828	0.962037	1	2948	tags=27%, list=20%, signal=33%
REACTOME_BILE_SALT_AND_ORGANIC_ANION_SLC_TRANSPORTERS	8	-0.483056	-0.941659	0.562105	0.962135	1	1324	tags=38%, list=9%, signal=41%
GO_PROTEIN_COMPLEX_SCAFFOLD	59	-0.322013	-0.941633	0.547753	0.96201	1	5135	tags=44%, list=35%, signal=67%
GO_CEREBELLAR_PURKINJE_CELL_LAYER_DEVELOPMENT	21	-0.391231	-0.941617	0.525346	0.96185	1	362	tags=10%, list=2%, signal=10%
GO_POSITIVE_REGULATION_OF_PEPTIDYL_THREONINE_PHOSPHORYLATION	21	-0.379424	-0.941554	0.563107	0.961862	1	4292	tags=57%, list=29%, signal=80%
PAX4_04	167	-0.266919	-0.941423	0.613333	0.962117	1	1938	tags=17%, list=13%, signal=19%
GSE36888_STAT5_AB_KNOCKIN_VS_WT_TCELL_IL2_TREATED_17H_DN	159	-0.263198	-0.941329	0.59707	0.962233	1	2255	tags=16%, list=15%, signal=18%
ROVERSI_GLIOMA_COPY_NUMBER_DN	45	-0.326923	-0.941315	0.560411	0.962074	1	1856	tags=24%, list=12%, signal=28%
GO_LEADING_EDGE_MEMBRANE	113	-0.280583	-0.941288	0.590769	0.961961	1	2116	tags=15%, list=14%, signal=17%
GO_NCRNA_CATABOLIC_PROCESS	18	-0.387675	-0.941117	0.5181	0.962375	1	4898	tags=50%, list=33%, signal=74%
GO_GAMMA_TUBULIN_BINDING	22	-0.382023	-0.941055	0.511737	0.962375	1	2402	tags=36%, list=16%, signal=43%
CHR1Q32	95	-0.281823	-0.941041	0.607143	0.962212	1	953	tags=12%, list=6%, signal=12%
GO_INSULIN_RECEPTOR_SUBSTRATE_BINDING	10	-0.447953	-0.940959	0.550102	0.962289	1	2405	tags=30%, list=16%, signal=36%
GNF2_AF1Q	18	-0.397373	-0.940915	0.532151	0.962237	1	2076	tags=39%, list=14%, signal=45%
GSE5589_WT_VS_IL6_KO_LPS_STIM_MACROPHAGE_45MIN_DN	160	-0.265877	-0.940886	0.615658	0.962133	1	1776	tags=10%, list=12%, signal=11%
YAO_TEMPORAL_RESPONSE_TO_PROGESTERONE_CLUSTER_10	60	-0.313849	-0.940878	0.554318	0.961953	1	3418	tags=18%, list=23%, signal=24%
MIYAGAWA_TARGETS_OF_EWSR1_ETS_FUSIONS_UP	214	-0.256889	-0.940691	0.634058	0.962419	1	1829	tags=14%, list=12%, signal=16%
MODULE_407	10	-0.461474	-0.940689	0.55	0.962215	1	1032	tags=20%, list=7%, signal=21%
GO_LIGASE_ACTIVITY_FORMING_CARBON_SULFUR_BONDS	36	-0.342912	-0.940631	0.55527	0.96221	1	1009	tags=8%, list=7%, signal=9%
GSE26030_TH1_VS_TH17_DAY5_POST_POLARIZATION_DN	167	-0.272896	-0.940628	0.610294	0.962009	1	3586	tags=26%, list=24%, signal=34%
GSE9316_IL6_KO_VS_IFNG_KO_INVIVO_EXPANDED_CD4_TCELL_UP	170	-0.265788	-0.940465	0.626374	0.962366	1	1887	tags=13%, list=13%, signal=15%
GSE17721_POLYIC_VS_GARDIQUIMOD_6H_BMDC_UP	174	-0.264699	-0.940431	0.641638	0.962281	1	2123	tags=17%, list=14%, signal=20%
GO_REGULATION_OF_NEURAL_PRECURSOR_CELL_PROLIFERATION	61	-0.311022	-0.940374	0.550279	0.962271	1	1573	tags=18%, list=11%, signal=20%
GSE3982_MAC_VS_EFF_MEMORY_CD4_TCELL_DN	148	-0.272703	-0.940212	0.640138	0.962624	1	1824	tags=16%, list=12%, signal=18%
GO_CLATHRIN_BINDING	54	-0.316434	-0.940103	0.576271	0.962803	1	2568	tags=26%, list=17%, signal=31%
GO_REGULATION_OF_VACUOLAR_TRANSPORT	26	-0.37129	-0.93986	0.533643	0.963453	1	2354	tags=19%, list=16%, signal=23%
GSE39820_TGFBETA1_VS_TGFBETA3_IN_IL6_IL23A_TREATED_CD4_TCELL_UP	164	-0.267519	-0.939783	0.609589	0.963508	1	3203	tags=30%, list=22%, signal=38%
BERNARD_PPAPDC1B_TARGETS_DN	52	-0.317796	-0.939739	0.574468	0.963449	1	2464	tags=27%, list=17%, signal=32%
GSE45739_NRAS_KO_VS_WT_ACD3_ACD28_STIM_CD4_TCELL_UP	171	-0.266037	-0.939618	0.637324	0.963655	1	3771	tags=35%, list=25%, signal=46%
GO_NEGATIVE_REGULATION_OF_PEPTIDYL_SERINE_PHOSPHORYLATION	20	-0.395965	-0.93952	0.545232	0.963802	1	969	tags=15%, list=7%, signal=16%
GO_NEGATIVE_REGULATION_OF_CATABOLIC_PROCESS	168	-0.266887	-0.93937	0.630872	0.964116	1	1248	tags=11%, list=8%, signal=12%
FAELT_B_CLL_WITH_VH3_21_UP	42	-0.329482	-0.939275	0.543662	0.964231	1	1055	tags=10%, list=7%, signal=10%
GO_DICARBOXYLIC_ACID_TRANSMEMBRANE_TRANSPORTER_ACTIVITY	25	-0.373197	-0.939196	0.552693	0.964294	1	267	tags=8%, list=2%, signal=8%
GO_GABA_RECEPTOR_BINDING	13	-0.427481	-0.939153	0.522727	0.964232	1	714	tags=15%, list=5%, signal=16%
TGACCTTG_SF1_Q6	200	-0.257974	-0.939132	0.67623	0.964093	1	1733	tags=12%, list=12%, signal=13%
GSE360_DC_VS_MAC_L_MAJOR_DN	157	-0.269304	-0.939032	0.615385	0.964227	1	1824	tags=15%, list=12%, signal=17%
GO_PH_REDUCTION	35	-0.350005	-0.938989	0.55	0.96416	1	8	tags=3%, list=0%, signal=3%
MORF_RFC5	68	-0.307317	-0.938976	0.559459	0.963996	1	1805	tags=18%, list=12%, signal=20%
CLASPER_LYMPHATIC_VESSELS_DURING_METASTASIS_UP	17	-0.402002	-0.938867	0.54334	0.964167	1	467	tags=18%, list=3%, signal=18%
REACTOME_RNA_POL_III_TRANSCRIPTION_INITIATION_FROM_TYPE_2_PROMOTER	23	-0.378321	-0.938799	0.563084	0.964193	1	2866	tags=22%, list=19%, signal=27%
MARTORIATI_MDM4_TARGETS_FETAL_LIVER_DN	456	-0.241552	-0.938459	0.735955	0.965181	1	3856	tags=28%, list=26%, signal=37%
GSE25088_CTRL_VS_ROSIGLITAZONE_STIM_STAT6_KO_MACROPHAGE_DN	169	-0.266191	-0.938378	0.652632	0.965246	1	2439	tags=18%, list=16%, signal=21%
GCGCCTT_MIR525_MIR524	12	-0.424933	-0.938335	0.531707	0.965187	1	4977	tags=58%, list=33%, signal=88%
REACTOME_RNA_POL_III_CHAIN_ELONGATION	17	-0.412129	-0.938313	0.563758	0.965058	1	2866	tags=24%, list=19%, signal=29%
FOXJ2_02	166	-0.268489	-0.938305	0.658621	0.964871	1	1412	tags=13%, list=9%, signal=14%
GO_TRANSCRIPTION_FACTOR_ACTIVITY_RNA_POLYMERASE_II_CORE_PROMOTER_SEQUENCE_SPECIFIC	12	-0.43397	-0.938219	0.555799	0.964954	1	1469	tags=25%, list=10%, signal=28%
GSE18893_CTRL_VS_TNF_TREATED_TREG_24H_DN	159	-0.264739	-0.938152	0.643333	0.964985	1	1386	tags=12%, list=9%, signal=13%
GSE5542_UNTREATED_VS_IFNG_TREATED_EPITHELIAL_CELLS_24H_DN	167	-0.270924	-0.938125	0.65798	0.964872	1	3062	tags=22%, list=21%, signal=27%
GENTILE_UV_RESPONSE_CLUSTER_D9	25	-0.372484	-0.938078	0.53616	0.964813	1	4635	tags=48%, list=31%, signal=70%
GSE11924_TH2_VS_TH17_CD4_TCELL_DN	162	-0.267071	-0.937771	0.651568	0.965706	1	2411	tags=16%, list=16%, signal=19%
VALK_AML_CLUSTER_3	27	-0.363119	-0.937693	0.546763	0.965778	1	1537	tags=19%, list=10%, signal=21%
GSE16451_CTRL_VS_WEST_EQUINE_ENC_VIRUS_MATURE_NEURON_CELL_LINE_UP	166	-0.266364	-0.937538	0.621908	0.966099	1	2346	tags=20%, list=16%, signal=23%
KARLSSON_TGFB1_TARGETS_UP	108	-0.276746	-0.937477	0.622093	0.966102	1	3305	tags=28%, list=22%, signal=35%
GO_PRP19_COMPLEX	13	-0.42882	-0.937308	0.533186	0.966492	1	5321	tags=54%, list=36%, signal=84%
HALLMARK_UV_RESPONSE_DN	129	-0.273957	-0.937009	0.630915	0.967354	1	3769	tags=32%, list=25%, signal=42%
GO_PLASMA_MEMBRANE_ORGANIZATION	183	-0.268692	-0.936884	0.636015	0.967565	1	1947	tags=13%, list=13%, signal=14%
GO_PROTEIN_KINASE_COMPLEX	85	-0.296325	-0.936725	0.59673	0.967933	1	1993	tags=15%, list=13%, signal=18%
MODULE_210	22	-0.373739	-0.936704	0.549884	0.967795	1	1438	tags=32%, list=10%, signal=35%
GSE17301_IFNA2_VS_IFNA2_AND_ACD3_ACD28_STIM_CD8_TCELL_DN	154	-0.270532	-0.936668	0.656463	0.967712	1	1955	tags=18%, list=13%, signal=20%
GSE7831_UNSTIM_VS_CPG_STIM_PDC_4H_UP	176	-0.26033	-0.936623	0.644788	0.96766	1	3521	tags=23%, list=24%, signal=30%
REACTOME_ACTIVATION_OF_NMDA_RECEPTOR_UPON_GLUTAMATE_BINDING_AND_POSTSYNAPTIC_EVENTS	28	-0.360855	-0.936585	0.574074	0.967578	1	4292	tags=39%, list=29%, signal=55%
REACTOME_REGULATION_OF_AMPK_ACTIVITY_VIA_LKB1	13	-0.422478	-0.9365	0.536232	0.967672	1	385	tags=8%, list=3%, signal=8%
GSE29618_BCELL_VS_MONOCYTE_DAY7_FLU_VACCINE_UP	152	-0.268372	-0.936349	0.670213	0.967983	1	2865	tags=23%, list=19%, signal=28%
GSE17721_POLYIC_VS_CPG_12H_BMDC_UP	166	-0.263578	-0.936302	0.642857	0.967929	1	665	tags=6%, list=4%, signal=6%
GSE5589_LPS_VS_LPS_AND_IL10_STIM_IL10_KO_MACROPHAGE_45MIN_DN	142	-0.273215	-0.936258	0.629252	0.967867	1	1559	tags=20%, list=10%, signal=23%
GSE11057_CD4_EFF_MEM_VS_PBMC_DN	154	-0.268049	-0.936187	0.673759	0.967908	1	1685	tags=14%, list=11%, signal=15%
GSE7852_THYMUS_VS_FAT_TCONV_DN	172	-0.265856	-0.936148	0.661972	0.967828	1	2646	tags=23%, list=18%, signal=28%
MATTIOLI_MULTIPLE_MYELOMA_SUBGROUPS	11	-0.434639	-0.93599	0.553288	0.968165	1	413	tags=9%, list=3%, signal=9%
GO_CELL_MORPHOGENESIS_INVOLVED_IN_DIFFERENTIATION	412	-0.241905	-0.935972	0.735955	0.968016	1	2361	tags=18%, list=16%, signal=21%
REACTOME_IL_6_SIGNALING	9	-0.467269	-0.935889	0.558824	0.968099	1	4098	tags=56%, list=28%, signal=77%
GO_DETECTION_OF_CHEMICAL_STIMULUS_INVOLVED_IN_SENSORY_PERCEPTION_OF_TASTE	20	-0.385146	-0.935829	0.553812	0.968104	1	1139	tags=25%, list=8%, signal=27%
GO_ASPARTATE_FAMILY_AMINO_ACID_CATABOLIC_PROCESS	15	-0.407489	-0.935817	0.563044	0.967939	1	76	tags=7%, list=1%, signal=7%
GSE18791_CTRL_VS_NEWCASTLE_VIRUS_DC_16H_UP	178	-0.266416	-0.935785	0.644013	0.967839	1	4412	tags=35%, list=30%, signal=50%
GO_AMMONIUM_TRANSMEMBRANE_TRANSPORTER_ACTIVITY	17	-0.394012	-0.935736	0.551313	0.967793	1	384	tags=12%, list=3%, signal=12%
GO_CARBOXY_LYASE_ACTIVITY	27	-0.36531	-0.93572	0.557604	0.967637	1	927	tags=15%, list=6%, signal=16%
GO_ERBB2_SIGNALING_PATHWAY	35	-0.337477	-0.935555	0.564677	0.967993	1	2405	tags=17%, list=16%, signal=20%
GO_POLYUBIQUITIN_BINDING	39	-0.334299	-0.935541	0.568627	0.967832	1	1818	tags=18%, list=12%, signal=20%
GO_REGULATION_OF_PROTEIN_KINASE_C_SIGNALING	11	-0.437249	-0.935533	0.552174	0.967649	1	425	tags=18%, list=3%, signal=19%
GSE37301_PRO_BCELL_VS_CD4_TCELL_UP	147	-0.272981	-0.935176	0.622581	0.968666	1	1870	tags=14%, list=13%, signal=16%
KEGG_TIGHT_JUNCTION	105	-0.28073	-0.935066	0.583871	0.968834	1	562	tags=5%, list=4%, signal=5%
TERAMOTO_OPN_TARGETS_CLUSTER_8	6	-0.507562	-0.934616	0.573441	0.970197	1	474	tags=17%, list=3%, signal=17%
REACTOME_HIV_INFECTION	176	-0.263271	-0.93459	0.618321	0.970077	1	2733	tags=18%, list=18%, signal=21%
KEGG_B_CELL_RECEPTOR_SIGNALING_PATHWAY	60	-0.302597	-0.934565	0.598886	0.969956	1	3068	tags=20%, list=21%, signal=25%
KOINUMA_COLON_CANCER_MSI_UP	14	-0.419254	-0.934514	0.550107	0.969924	1	1717	tags=29%, list=12%, signal=32%
GO_RESPONSE_TO_ETHER	9	-0.451201	-0.934469	0.543933	0.969866	1	2457	tags=33%, list=17%, signal=40%
GO_POSITIVE_REGULATION_OF_MAST_CELL_ACTIVATION	9	-0.456294	-0.934242	0.54375	0.970466	1	2000	tags=33%, list=13%, signal=38%
GSE37605_C57BL6_VS_NOD_FOXP3_FUSION_GFP_TCONV_UP	138	-0.27129	-0.934227	0.619205	0.970316	1	1059	tags=9%, list=7%, signal=10%
GO_REGULATION_OF_CELL_GROWTH	318	-0.24611	-0.934105	0.754011	0.97051	1	2259	tags=18%, list=15%, signal=20%
GSE3982_NKCELL_VS_TH2_UP	141	-0.26953	-0.934082	0.643599	0.970375	1	1746	tags=15%, list=12%, signal=17%
GO_REGULATION_OF_PROTEIN_BINDING	153	-0.271895	-0.933959	0.634812	0.970582	1	826	tags=8%, list=6%, signal=8%
SASSON_RESPONSE_TO_FORSKOLIN_DN	86	-0.286942	-0.933734	0.59887	0.971159	1	1974	tags=15%, list=13%, signal=17%
GSE7459_UNTREATED_VS_IL6_TREATED_ACT_CD4_TCELL_UP	101	-0.282632	-0.933609	0.618182	0.971387	1	3046	tags=24%, list=20%, signal=30%
AAANWWTGC_UNKNOWN	149	-0.269081	-0.933279	0.636943	0.972333	1	2247	tags=17%, list=15%, signal=20%
ACAWNRNSRCGG_UNKNOWN	74	-0.298951	-0.932842	0.5961	0.973635	1	2184	tags=18%, list=15%, signal=20%
GSE17974_IL4_AND_ANTI_IL12_VS_UNTREATED_72H_ACT_CD4_TCELL_DN	136	-0.268509	-0.932692	0.64	0.973924	1	1874	tags=20%, list=13%, signal=23%
GO_TRANSCRIPTIONALLY_ACTIVE_CHROMATIN	16	-0.400022	-0.932655	0.554084	0.973836	1	4898	tags=50%, list=33%, signal=74%
YCATTAA_UNKNOWN	254	-0.250684	-0.932639	0.691964	0.973688	1	1643	tags=13%, list=11%, signal=14%
THUM_SYSTOLIC_HEART_FAILURE_DN	199	-0.261457	-0.932577	0.662651	0.973689	1	3199	tags=22%, list=21%, signal=28%
KORKOLA_CORRELATED_WITH_POU5F1	23	-0.376836	-0.932477	0.555299	0.973819	1	3360	tags=39%, list=23%, signal=50%
SEIDEN_MET_SIGNALING	18	-0.389893	-0.932452	0.563596	0.973689	1	2603	tags=28%, list=17%, signal=34%
GCM_PRKAG1	40	-0.338823	-0.932373	0.57398	0.973764	1	1076	tags=18%, list=7%, signal=19%
GSE22229_RENAL_TRANSPLANT_IMMUNOSUPP_THERAPY_VS_HEALTHY_PBMC_UP	167	-0.263458	-0.932239	0.608696	0.974009	1	1763	tags=16%, list=12%, signal=18%
GO_GLUTAMATE_RECEPTOR_SIGNALING_PATHWAY	31	-0.349973	-0.932234	0.574944	0.973818	1	623	tags=13%, list=4%, signal=13%
GCM_RAB10	159	-0.265348	-0.93215	0.64726	0.973896	1	6176	tags=47%, list=42%, signal=79%
GO__DE_NOVO_POSTTRANSLATIONAL_PROTEIN_FOLDING	12	-0.426162	-0.931847	0.553097	0.974721	1	5921	tags=50%, list=40%, signal=83%
VERHAAK_GLIOBLASTOMA_NEURAL	107	-0.278841	-0.931628	0.628289	0.975276	1	2270	tags=19%, list=15%, signal=22%
GO_ENDODERMAL_CELL_DIFFERENTIATION	33	-0.338397	-0.931487	0.574359	0.975533	1	1313	tags=15%, list=9%, signal=17%
GSE3982_EOSINOPHIL_VS_MAST_CELL_DN	172	-0.262895	-0.931342	0.675768	0.975835	1	3571	tags=24%, list=24%, signal=32%
CACGTG_MYC_Q2	64	-0.30811	-0.93107	0.592593	0.976535	1	3117	tags=25%, list=21%, signal=31%
GSE14000_4H_VS_16H_LPS_DC_DN	167	-0.2625	-0.931049	0.671329	0.976399	1	3613	tags=26%, list=24%, signal=34%
GO_HISTONE_H2A_MONOUBIQUITINATION	12	-0.423723	-0.93103	0.544248	0.976254	1	4262	tags=50%, list=29%, signal=70%
TTTGCAG_MIR518A2	183	-0.259417	-0.930798	0.685606	0.976831	1	4431	tags=37%, list=30%, signal=51%
GSE17721_CTRL_VS_POLYIC_1H_BMDC_UP	174	-0.265088	-0.930629	0.689046	0.977222	1	1071	tags=8%, list=7%, signal=9%
MORI_PLASMA_CELL_UP	46	-0.322719	-0.930596	0.572539	0.977128	1	364	tags=4%, list=2%, signal=4%
GSE13484_3H_UNSTIM_VS_YF17D_VACCINE_STIM_PBMC_UP	178	-0.261205	-0.930586	0.661922	0.97695	1	4838	tags=31%, list=33%, signal=46%
GCTNWTTGK_UNKNOWN	89	-0.28547	-0.930544	0.607038	0.97688	1	4304	tags=42%, list=29%, signal=58%
GO_REGULATION_OF_BONE_REMODELING	25	-0.358811	-0.930512	0.529833	0.976784	1	2173	tags=24%, list=15%, signal=28%
GSE44649_WT_VS_MIR155_KO_ACTIVATED_CD8_TCELL_DN	151	-0.265213	-0.930464	0.67893	0.976743	1	2322	tags=23%, list=16%, signal=26%
GSE17721_POLYIC_VS_GARDIQUIMOD_12H_BMDC_UP	157	-0.266402	-0.930405	0.660551	0.976726	1	2131	tags=15%, list=14%, signal=18%
TAKEDA_TARGETS_OF_NUP98_HOXA9_FUSION_6HR_UP	60	-0.304472	-0.930335	0.615183	0.976748	1	2069	tags=23%, list=14%, signal=27%
LIU_COMMON_CANCER_GENES	65	-0.305518	-0.930228	0.562857	0.976906	1	679	tags=6%, list=5%, signal=6%
GSE19401_PAM2CSK4_VS_RETINOIC_ACID_STIM_FOLLICULAR_DC_DN	151	-0.268091	-0.930144	0.685512	0.976995	1	1347	tags=9%, list=9%, signal=10%
GO_PHOSPHOLIPASE_BINDING	14	-0.416956	-0.930026	0.564551	0.977205	1	4292	tags=50%, list=29%, signal=70%
RP58_01	146	-0.27165	-0.929999	0.663082	0.97708	1	2256	tags=20%, list=15%, signal=23%
CHR20P12	23	-0.363896	-0.929958	0.565217	0.977003	1	3755	tags=39%, list=25%, signal=52%
BIOCARTA_BCELLSURVIVAL_PATHWAY	15	-0.408527	-0.929948	0.562232	0.976828	1	3225	tags=33%, list=22%, signal=43%
AP2GAMMA_01	216	-0.254057	-0.929646	0.731225	0.977649	1	2625	tags=19%, list=18%, signal=23%
LTE2_UP.V1_UP	176	-0.262025	-0.92954	0.696864	0.977792	1	1633	tags=10%, list=11%, signal=11%
GO_APICAL_DENDRITE	12	-0.426344	-0.929414	0.563319	0.978011	1	907	tags=17%, list=6%, signal=18%
GO_NUCLEOLUS	771	-0.230087	-0.929254	0.932039	0.978345	1	4624	tags=36%, list=31%, signal=49%
MOOTHA_ROS	6	-0.503931	-0.929127	0.56875	0.97856	1	4546	tags=67%, list=31%, signal=96%
GO_PROTEIN_TARGETING	371	-0.246249	-0.929101	0.778378	0.978436	1	2134	tags=10%, list=14%, signal=11%
TGACATY_UNKNOWN	598	-0.23336	-0.929055	0.863309	0.978374	1	1655	tags=11%, list=11%, signal=12%
GSE21670_UNTREATED_VS_TGFB_TREATED_STAT3_KO_CD4_TCELL_UP	159	-0.263328	-0.929054	0.6875	0.978167	1	2144	tags=16%, list=14%, signal=19%
GO_QUATERNARY_AMMONIUM_GROUP_BINDING	22	-0.384848	-0.929039	0.539801	0.978006	1	1118	tags=23%, list=8%, signal=25%
GO_SPLEEN_DEVELOPMENT	30	-0.347378	-0.928959	0.555825	0.978062	1	487	tags=7%, list=3%, signal=7%
KEGG_FOLATE_BIOSYNTHESIS	10	-0.439643	-0.928944	0.552402	0.977904	1	1086	tags=20%, list=7%, signal=22%
GO_POSITIVE_REGULATION_OF_BIOSYNTHETIC_PROCESS	1417	-0.225555	-0.928653	1	0.978681	1	2313	tags=16%, list=16%, signal=17%
PKCA_DN.V1_DN	113	-0.276244	-0.928283	0.659236	0.979763	1	1006	tags=12%, list=7%, signal=13%
GSE10147_IL3_VS_IL3_AND_HIVP17_STIM_PDC_DN	97	-0.283358	-0.928225	0.614525	0.979752	1	1427	tags=15%, list=10%, signal=17%
GO_REGULATION_OF_TRANSCRIPTION_ELONGATION_FROM_RNA_POLYMERASE_II_PROMOTER	20	-0.38149	-0.927738	0.562762	0.981198	1	5073	tags=40%, list=34%, signal=61%
GSE31082_CD4_VS_CD8_SP_THYMOCYTE_DN	161	-0.263233	-0.92754	0.690299	0.981664	1	2713	tags=29%, list=18%, signal=35%
GCM_PTK2	134	-0.271452	-0.927449	0.630363	0.981747	1	3845	tags=24%, list=26%, signal=32%
GO_RRNA_CONTAINING_RIBONUCLEOPROTEIN_COMPLEX_EXPORT_FROM_NUCLEUS	11	-0.441612	-0.92711	0.577495	0.982685	1	4188	tags=36%, list=28%, signal=51%
GO_REGULATION_OF_CIRCADIAN_SLEEP_WAKE_CYCLE_NON_REM_SLEEP	8	-0.46096	-0.927024	0.591195	0.982764	1	1633	tags=38%, list=11%, signal=42%
GO_PATHWAY_RESTRICTED_SMAD_PROTEIN_PHOSPHORYLATION	10	-0.44333	-0.926732	0.571116	0.983535	1	1689	tags=20%, list=11%, signal=23%
GO_SH2_DOMAIN_BINDING	22	-0.378853	-0.926514	0.553776	0.984064	1	1125	tags=18%, list=8%, signal=20%
GO_REGULATION_OF_NUCLEOBASE_CONTAINING_COMPOUND_TRANSPORT	12	-0.43506	-0.926427	0.570806	0.984137	1	4837	tags=58%, list=33%, signal=86%
GO_SINGLE_ORGANISM_CELLULAR_LOCALIZATION	804	-0.230112	-0.926107	0.939024	0.98502	1	2134	tags=12%, list=14%, signal=14%
MMEF2_Q6	196	-0.257631	-0.925814	0.673684	0.985834	1	2162	tags=19%, list=15%, signal=22%
GSE21360_PRIMARY_VS_SECONDARY_MEMORY_CD8_TCELL_UP	144	-0.266762	-0.925795	0.661017	0.985684	1	2484	tags=18%, list=17%, signal=21%
GO_NEGATIVE_REGULATION_OF_GLYCOPROTEIN_METABOLIC_PROCESS	13	-0.418593	-0.925731	0.5803	0.985698	1	3015	tags=23%, list=20%, signal=29%
GO_REGULATION_OF_REACTIVE_OXYGEN_SPECIES_METABOLIC_PROCESS	114	-0.278381	-0.925668	0.619469	0.985706	1	1239	tags=11%, list=8%, signal=12%
GO_PODOSOME	21	-0.373105	-0.925402	0.590278	0.986377	1	2828	tags=24%, list=19%, signal=29%
GSE44649_NAIVE_VS_ACTIVATED_CD8_TCELL_MIR155_KO_UP	180	-0.265316	-0.925303	0.699275	0.986506	1	4605	tags=38%, list=31%, signal=54%
GSE38696_LIGHT_ZONE_VS_DARK_ZONE_BCELL_DN	112	-0.281537	-0.925065	0.636095	0.98709	1	1056	tags=12%, list=7%, signal=12%
OSMAN_BLADDER_CANCER_UP	365	-0.241087	-0.924995	0.853933	0.987111	1	4103	tags=33%, list=28%, signal=45%
PID_ERBB_NETWORK_PATHWAY	14	-0.406938	-0.924797	0.575688	0.987557	1	14	tags=7%, list=0%, signal=7%
GO_PEPTIDYL_GLUTAMIC_ACID_MODIFICATION	22	-0.380565	-0.924768	0.572727	0.987441	1	2496	tags=41%, list=17%, signal=49%
CHR3Q11	9	-0.445524	-0.924748	0.547511	0.987293	1	4631	tags=67%, list=31%, signal=97%
GSE3982_BASOPHIL_VS_CENT_MEMORY_CD4_TCELL_UP	164	-0.264386	-0.924676	0.699634	0.987327	1	1135	tags=8%, list=8%, signal=8%
GO_COMPLEMENT_ACTIVATION_ALTERNATIVE_PATHWAY	6	-0.499963	-0.924422	0.589633	0.987975	1	1903	tags=67%, list=13%, signal=76%
GSE21927_BALBC_VS_C57BL6_MONOCYTE_SPLEEN_DN	134	-0.272376	-0.924278	0.684848	0.988248	1	1957	tags=16%, list=13%, signal=19%
GFI1_01	202	-0.258693	-0.924246	0.705179	0.988143	1	2260	tags=21%, list=15%, signal=25%
GO_ESTROGEN_RECEPTOR_BINDING	37	-0.345216	-0.924126	0.613208	0.988317	1	5554	tags=49%, list=37%, signal=77%
CTGAGCC_MIR24	195	-0.255206	-0.924124	0.676806	0.988112	1	2271	tags=15%, list=15%, signal=18%
GO_REGULATION_OF_POSTSYNAPTIC_MEMBRANE_POTENTIAL	36	-0.33546	-0.924044	0.589372	0.988177	1	1946	tags=25%, list=13%, signal=29%
GO_FIBRIL	10	-0.438667	-0.923959	0.575107	0.988261	1	3385	tags=60%, list=23%, signal=78%
GO_INTERCELLULAR_BRIDGE	36	-0.335214	-0.923352	0.578313	0.990073	1	1236	tags=17%, list=8%, signal=18%
GO_POSITIVE_REGULATION_OF_G1_S_TRANSITION_OF_MITOTIC_CELL_CYCLE	22	-0.366476	-0.923321	0.556086	0.989963	1	2371	tags=27%, list=16%, signal=32%
GO_RENAL_ABSORPTION	9	-0.446336	-0.923238	0.603376	0.990026	1	611	tags=22%, list=4%, signal=23%
MORF_EIF4A2	132	-0.267818	-0.923232	0.667721	0.989832	1	5650	tags=39%, list=38%, signal=62%
TSAI_DNAJB4_TARGETS_DN	5	-0.51635	-0.923205	0.58502	0.989718	1	102	tags=20%, list=1%, signal=20%
GSE3203_WT_VS_IFNAR1_KO_INFLUENZA_INFECTED_LN_BCELL_DN	145	-0.263625	-0.923033	0.653333	0.990069	1	2489	tags=20%, list=17%, signal=24%
GO_ORGANELLE_DISASSEMBLY	155	-0.265259	-0.923025	0.682432	0.989887	1	1303	tags=11%, list=9%, signal=12%
OSF2_Q6	207	-0.255661	-0.923004	0.647773	0.989748	1	1655	tags=13%, list=11%, signal=14%
GO_REGULATION_OF_MICROTUBULE_POLYMERIZATION	27	-0.359504	-0.922848	0.566667	0.990052	1	2525	tags=26%, list=17%, signal=31%
OCT1_Q6	198	-0.255375	-0.922839	0.725926	0.989869	1	1387	tags=13%, list=9%, signal=14%
GSE22140_HEALTHY_VS_ARTHRITIC_MOUSE_CD4_TCELL_DN	184	-0.257604	-0.922807	0.698925	0.989761	1	653	tags=4%, list=4%, signal=4%
LEI_HOXC8_TARGETS_UP	10	-0.447208	-0.922772	0.562628	0.989671	1	16	tags=10%, list=0%, signal=10%
REACTOME_REGULATION_OF_SIGNALING_BY_CBL	15	-0.397731	-0.922601	0.568889	0.990023	1	4701	tags=67%, list=32%, signal=97%
GO_MRNA_CLEAVAGE_FACTOR_COMPLEX	17	-0.398139	-0.922585	0.550885	0.989869	1	5977	tags=76%, list=40%, signal=128%
BRUINS_UVC_RESPONSE_VIA_TP53_GROUP_D	200	-0.257943	-0.922582	0.714286	0.989671	1	1820	tags=13%, list=12%, signal=15%
GSE411_UNSTIM_VS_400MIN_IL6_STIM_MACROPHAGE_DN	179	-0.261225	-0.922288	0.695817	0.990433	1	2520	tags=21%, list=17%, signal=25%
KUNINGER_IGF1_VS_PDGFB_TARGETS_UP	53	-0.310993	-0.922274	0.595745	0.990271	1	1266	tags=17%, list=9%, signal=18%
SESTO_RESPONSE_TO_UV_C3	18	-0.396338	-0.922263	0.559819	0.990102	1	2661	tags=28%, list=18%, signal=34%
REACTOME_RNA_POL_III_TRANSCRIPTION_INITIATION_FROM_TYPE_3_PROMOTER	26	-0.353862	-0.922175	0.585678	0.990193	1	2866	tags=23%, list=19%, signal=29%
JIANG_VHL_TARGETS	123	-0.268039	-0.922001	0.655949	0.990569	1	4877	tags=36%, list=33%, signal=53%
AATGGAG_MIR136	71	-0.295576	-0.921943	0.626374	0.990561	1	4270	tags=42%, list=29%, signal=59%
GSE37301_MULTIPOTENT_PROGENITOR_VS_GRAN_MONO_PROGENITOR_UP	155	-0.264956	-0.921906	0.673835	0.990471	1	1578	tags=14%, list=11%, signal=16%
GO_ACTIVATION_OF_NF_KAPPAB_INDUCING_KINASE_ACTIVITY	15	-0.397869	-0.921862	0.577253	0.990411	1	1904	tags=27%, list=13%, signal=31%
GSE2770_TGFB_AND_IL4_ACT_VS_ACT_CD4_TCELL_48H_DN	160	-0.264514	-0.92173	0.642599	0.990638	1	1535	tags=11%, list=10%, signal=12%
GSE21380_NON_TFH_VS_TFH_CD4_TCELL_DN	159	-0.261948	-0.921728	0.679365	0.990434	1	2887	tags=21%, list=19%, signal=25%
GO_DETECTION_OF_LIGHT_STIMULUS_INVOLVED_IN_SENSORY_PERCEPTION	11	-0.442115	-0.921703	0.577006	0.990307	1	106	tags=9%, list=1%, signal=9%
GO_CARDIAC_MUSCLE_TISSUE_MORPHOGENESIS	33	-0.34528	-0.921691	0.57027	0.99013	1	977	tags=15%, list=7%, signal=16%
CCCNNGGGAR_OLF1_01	48	-0.317781	-0.921648	0.597368	0.990063	1	1080	tags=13%, list=7%, signal=13%
GO_NEGATIVE_REGULATION_OF_GLIOGENESIS	27	-0.357596	-0.921637	0.580882	0.989893	1	264	tags=7%, list=2%, signal=8%
GO_NEUROTRANSMITTER_TRANSPORTER_ACTIVITY	17	-0.397002	-0.921564	0.548463	0.989921	1	184	tags=12%, list=1%, signal=12%
GSE21927_SPLEEN_VS_TUMOR_MONOCYTE_BALBC_DN	162	-0.26089	-0.921501	0.70696	0.98993	1	3478	tags=26%, list=23%, signal=33%
GSE21774_CD56_BRIGHT_VS_DIM_CD62L_POSITIVE_NK_CELL_UP	171	-0.263989	-0.921475	0.690722	0.989804	1	2963	tags=20%, list=20%, signal=25%
GO_SMN_COMPLEX	12	-0.415368	-0.921287	0.570175	0.990212	1	3849	tags=42%, list=26%, signal=56%
GSE32901_NAIVE_VS_TH1_CD4_TCELL_DN	132	-0.273543	-0.921086	0.66875	0.990652	1	1733	tags=20%, list=12%, signal=22%
GO_ALKALOID_METABOLIC_PROCESS	7	-0.493112	-0.921043	0.593148	0.990582	1	237	tags=14%, list=2%, signal=15%
MODULE_208	71	-0.296361	-0.920969	0.595174	0.990622	1	679	tags=11%, list=5%, signal=12%
GSE9650_NAIVE_VS_EFF_CD8_TCELL_DN	163	-0.26231	-0.920955	0.689189	0.99046	1	1646	tags=15%, list=11%, signal=17%
GO_SWI_SNF_SUPERFAMILY_TYPE_COMPLEX	67	-0.302231	-0.920909	0.620482	0.990409	1	4046	tags=40%, list=27%, signal=55%
GSE27786_LSK_VS_NKCELL_DN	170	-0.26125	-0.92073	0.701068	0.990794	1	1354	tags=8%, list=9%, signal=8%
GO_REGULATION_OF_INTERLEUKIN_12_PRODUCTION	33	-0.344286	-0.920495	0.569106	0.991377	1	1337	tags=21%, list=9%, signal=23%
KENNY_CTNNB1_TARGETS_UP	44	-0.322274	-0.920403	0.617647	0.991485	1	2443	tags=30%, list=16%, signal=35%
GTCAGGA_MIR378	48	-0.317647	-0.9204	0.615196	0.991285	1	3703	tags=31%, list=25%, signal=41%
GSE36476_CTRL_VS_TSST_ACT_16H_MEMORY_CD4_TCELL_OLD_UP	156	-0.262851	-0.920266	0.673835	0.991523	1	2229	tags=21%, list=15%, signal=25%
GSE3982_MAC_VS_NKCELL_DN	155	-0.263331	-0.920263	0.700326	0.991324	1	3114	tags=26%, list=21%, signal=32%
GSE36476_YOUNG_VS_OLD_DONOR_MEMORY_CD4_TCELL_UP	151	-0.263425	-0.920205	0.673539	0.991305	1	939	tags=11%, list=6%, signal=11%
GO_NEGATIVE_REGULATION_OF_CELLULAR_PROTEIN_CATABOLIC_PROCESS	60	-0.306701	-0.920192	0.647541	0.991146	1	762	tags=13%, list=5%, signal=14%
GO_POSITIVE_REGULATION_OF_EPIDERMAL_GROWTH_FACTOR_ACTIVATED_RECEPTOR_ACTIVITY	10	-0.42919	-0.920104	0.583519	0.991239	1	1477	tags=30%, list=10%, signal=33%
GO_REGULATION_OF_CALCIUM_ION_TRANSPORT_INTO_CYTOSOL	66	-0.297819	-0.920073	0.63369	0.991132	1	1433	tags=18%, list=10%, signal=20%
BROWNE_HCMV_INFECTION_8HR_DN	38	-0.335045	-0.920012	0.583113	0.99113	1	922	tags=16%, list=6%, signal=17%
GO_INTESTINAL_EPITHELIAL_CELL_DIFFERENTIATION	15	-0.395527	-0.919987	0.552239	0.991008	1	972	tags=13%, list=7%, signal=14%
GO_DENSE_CORE_GRANULE	10	-0.444258	-0.919876	0.579618	0.991169	1	2830	tags=40%, list=19%, signal=49%
PAX5_02	14	-0.411997	-0.919776	0.580786	0.991282	1	2856	tags=36%, list=19%, signal=44%
TOMIDA_LUNG_CANCER_POOR_SURVIVAL	5	-0.517753	-0.919632	0.604167	0.991561	1	554	tags=20%, list=4%, signal=21%
GCM_CHUK	68	-0.297226	-0.919538	0.606952	0.991661	1	5136	tags=43%, list=35%, signal=65%
GSE3039_NKT_CELL_VS_ALPHABETA_CD8_TCELL_UP	174	-0.258857	-0.919524	0.724907	0.991495	1	1927	tags=14%, list=13%, signal=16%
GO_ACETYLCHOLINE_BINDING	11	-0.430106	-0.919461	0.586057	0.991501	1	1118	tags=36%, list=8%, signal=39%
MODULE_321	102	-0.27732	-0.919188	0.619469	0.992214	1	2364	tags=21%, list=16%, signal=24%
GO_NEGATIVE_REGULATION_OF_MYOTUBE_DIFFERENTIATION	15	-0.401363	-0.919061	0.558352	0.992441	1	444	tags=13%, list=3%, signal=14%
CHR10Q25	34	-0.337941	-0.919004	0.585938	0.99242	1	2229	tags=24%, list=15%, signal=28%
SABATES_COLORECTAL_ADENOMA_SIZE_DN	10	-0.448027	-0.918993	0.586498	0.992244	1	969	tags=20%, list=7%, signal=21%
GSE13306_TREG_VS_TCONV_SPLEEN_UP	154	-0.2659	-0.918988	0.728477	0.992049	1	1034	tags=10%, list=7%, signal=10%
GSE40274_CTRL_VS_HELIOS_TRANSDUCED_ACTIVATED_CD4_TCELL_DN	146	-0.267588	-0.918974	0.682927	0.991887	1	3302	tags=29%, list=22%, signal=37%
GSE21063_3H_VS_16H_ANTI_IGM_STIM_BCELL_DN	164	-0.260677	-0.91896	0.696864	0.991719	1	1869	tags=15%, list=13%, signal=17%
WONG_ENDOMETRIAL_CANCER_LATE	5	-0.511473	-0.918959	0.574737	0.99151	1	2382	tags=40%, list=16%, signal=48%
STAMBOLSKY_BOUND_BY_MUTATED_TP53	14	-0.406571	-0.918914	0.575621	0.991443	1	1797	tags=21%, list=12%, signal=24%
JACKSON_DNMT1_TARGETS_DN	20	-0.37994	-0.918847	0.550756	0.991462	1	2081	tags=30%, list=14%, signal=35%
ZF5_01	209	-0.25722	-0.918703	0.710204	0.991716	1	2908	tags=20%, list=20%, signal=25%
GO_MRNA_PROCESSING	393	-0.240632	-0.918487	0.784091	0.992232	1	5063	tags=47%, list=34%, signal=69%
GSE22611_NOD2_VS_CTRL_TRANSDUCED_HEK293T_CELL_UP	152	-0.263467	-0.918308	0.657895	0.992618	1	2196	tags=14%, list=15%, signal=17%
GO_TRANSCRIPTION_FACTOR_ACTIVITY_PROTEIN_BINDING	501	-0.236535	-0.918283	0.847222	0.992491	1	4063	tags=28%, list=27%, signal=37%
ICSBP_Q6	204	-0.258177	-0.918276	0.720149	0.992305	1	2461	tags=22%, list=17%, signal=26%
GO_NEGATIVE_REGULATION_OF_EPIDERMIS_DEVELOPMENT	12	-0.413325	-0.918152	0.575342	0.992498	1	3579	tags=33%, list=24%, signal=44%
GSE16385_UNTREATED_VS_12H_IL4_TREATED_MACROPHAGE_DN	145	-0.263344	-0.918049	0.660377	0.992648	1	2173	tags=17%, list=15%, signal=20%
GO_DNA_N_GLYCOSYLASE_ACTIVITY	15	-0.400031	-0.917866	0.592511	0.993057	1	1914	tags=27%, list=13%, signal=31%
REACTOME_METABOLISM_OF_POLYAMINES	14	-0.40657	-0.917615	0.576837	0.993651	1	4318	tags=50%, list=29%, signal=70%
GO_RESPONSE_TO_FATTY_ACID	66	-0.297728	-0.917568	0.623145	0.993602	1	1073	tags=15%, list=7%, signal=16%
GO_LYASE_ACTIVITY	144	-0.266455	-0.917539	0.660839	0.993497	1	2458	tags=21%, list=17%, signal=25%
GSE1460_CD4_THYMOCYTE_VS_NAIVE_CD4_TCELL_ADULT_BLOOD_UP	171	-0.25755	-0.917528	0.667883	0.993323	1	2971	tags=23%, list=20%, signal=28%
GCM_CSNK1A1	35	-0.330343	-0.917501	0.5775	0.9932	1	6159	tags=63%, list=41%, signal=107%
GO_RNA_PHOSPHODIESTER_BOND_HYDROLYSIS_ENDONUCLEOLYTIC	50	-0.309157	-0.91747	0.6	0.993096	1	3132	tags=24%, list=21%, signal=30%
GO_REGULATION_OF_ORGAN_FORMATION	22	-0.372237	-0.917098	0.575964	0.994118	1	1463	tags=14%, list=10%, signal=15%
GSE5589_UNSTIM_VS_45MIN_LPS_AND_IL6_STIM_MACROPHAGE_DN	178	-0.260457	-0.916892	0.733083	0.994619	1	4577	tags=28%, list=31%, signal=39%
GO_POSITIVE_REGULATION_OF_PROTEIN_IMPORT	83	-0.292192	-0.916822	0.653614	0.994637	1	3320	tags=35%, list=22%, signal=45%
GSE7568_CTRL_VS_3H_TGFB_TREATED_MACROPHAGES_WITH_IL4_AND_DEXAMETHASONE_DN	147	-0.263952	-0.916537	0.681063	0.99535	1	2947	tags=22%, list=20%, signal=27%
GSE369_IFNG_KO_VS_WT_LIVER_UP	173	-0.256495	-0.916418	0.75089	0.995537	1	1961	tags=16%, list=13%, signal=18%
MODULE_175	43	-0.322743	-0.916305	0.60688	0.995702	1	1698	tags=21%, list=11%, signal=24%
GGGNNTTTCC_NFKB_Q6_01	199	-0.25217	-0.916205	0.752896	0.995836	1	1961	tags=15%, list=13%, signal=17%
GCM_MAP1B	60	-0.308687	-0.916119	0.620321	0.995903	1	4049	tags=35%, list=27%, signal=48%
MODULE_478	10	-0.435767	-0.916106	0.5625	0.995737	1	1337	tags=30%, list=9%, signal=33%
GSE41978_ID2_KO_AND_BIM_KO_VS_BIM_KO_KLRG1_LOW_EFFECTOR_CD8_TCELL_DN	173	-0.257498	-0.916101	0.710884	0.995542	1	3122	tags=27%, list=21%, signal=33%
GSE25088_CTRL_VS_ROSIGLITAZONE_STIM_MACROPHAGE_UP	163	-0.261901	-0.916019	0.714286	0.995591	1	2407	tags=21%, list=16%, signal=25%
GSE15330_LYMPHOID_MULTIPOTENT_VS_GRANULOCYTE_MONOCYTE_PROGENITOR_IKAROS_KO_UP	171	-0.256195	-0.915967	0.702206	0.995573	1	1822	tags=12%, list=12%, signal=14%
CEBP_Q2	184	-0.259482	-0.915966	0.684211	0.995366	1	1797	tags=15%, list=12%, signal=17%
GO_ESTABLISHMENT_OF_PROTEIN_LOCALIZATION_TO_GOLGI	17	-0.396572	-0.915897	0.587963	0.995367	1	155	tags=6%, list=1%, signal=6%
GO_CELLULAR_PROTEIN_COMPLEX_ASSEMBLY	295	-0.244834	-0.915872	0.785714	0.995239	1	1488	tags=9%, list=10%, signal=10%
GAUSSMANN_MLL_AF4_FUSION_TARGETS_B_UP	20	-0.37499	-0.915728	0.573427	0.995516	1	923	tags=20%, list=6%, signal=21%
BARRIER_CANCER_RELAPSE_NORMAL_SAMPLE_UP	24	-0.355591	-0.915632	0.580931	0.995627	1	960	tags=17%, list=6%, signal=18%
THUM_MIR21_TARGETS_HEART_DISEASE_DN	5	-0.517551	-0.915595	0.577778	0.995536	1	350	tags=20%, list=2%, signal=20%
GO_PROTEIN_ALKYLATION	88	-0.284164	-0.915474	0.660819	0.995706	1	4379	tags=39%, list=29%, signal=54%
GSE41867_LCMV_ARMSTRONG_VS_CLONE13_DAY6_EFFECTOR_CD8_TCELL_DN	181	-0.258701	-0.915447	0.714286	0.995589	1	4638	tags=33%, list=31%, signal=47%
GO_EXONUCLEASE_ACTIVITY	70	-0.288551	-0.915028	0.636888	0.996729	1	3523	tags=33%, list=24%, signal=43%
GO_REGULATION_OF_SMOOTH_MUSCLE_CELL_APOPTOTIC_PROCESS	10	-0.444813	-0.915005	0.605727	0.9966	1	3593	tags=50%, list=24%, signal=66%
GSE20715_0H_VS_48H_OZONE_TLR4_KO_LUNG_DN	181	-0.257835	-0.914985	0.714286	0.996456	1	1328	tags=10%, list=9%, signal=11%
CHR13Q31	9	-0.448645	-0.914814	0.569072	0.996798	1	1217	tags=33%, list=8%, signal=36%
GO_INTERSTITIAL_MATRIX	11	-0.421747	-0.914703	0.569296	0.996947	1	930	tags=18%, list=6%, signal=19%
GSE18893_TCONV_VS_TREG_2H_TNF_STIM_UP	152	-0.26301	-0.914584	0.734266	0.997117	1	2186	tags=20%, list=15%, signal=24%
TAATGTG_MIR323	139	-0.267497	-0.914488	0.692308	0.997214	1	4117	tags=31%, list=28%, signal=42%
AGUIRRE_PANCREATIC_CANCER_COPY_NUMBER_DN	211	-0.253545	-0.914429	0.72043	0.997193	1	4648	tags=30%, list=31%, signal=43%
GSE33425_CD161_HIGH_VS_INT_CD8_TCELL_DN	177	-0.256849	-0.914416	0.72549	0.997028	1	1342	tags=15%, list=9%, signal=16%
GSE20366_TREG_VS_NAIVE_CD4_TCELL_DEC205_CONVERSION_UP	162	-0.260414	-0.914416	0.711268	0.99682	1	2801	tags=22%, list=19%, signal=27%
MARKS_HDAC_TARGETS_DN	13	-0.417085	-0.914345	0.598253	0.996845	1	972	tags=31%, list=7%, signal=33%
ZHANG_PROLIFERATING_VS_QUIESCENT	43	-0.324206	-0.914308	0.589928	0.996758	1	2371	tags=19%, list=16%, signal=22%
GO_ERYTHROCYTE_DEVELOPMENT	15	-0.403219	-0.914272	0.568849	0.996678	1	4108	tags=47%, list=28%, signal=64%
MORF_ERH	113	-0.273722	-0.914243	0.673981	0.996561	1	5361	tags=40%, list=36%, signal=62%
GSE13485_DAY1_VS_DAY3_YF17D_VACCINE_PBMC_DN	166	-0.258595	-0.914227	0.724638	0.996407	1	2765	tags=22%, list=19%, signal=27%
SCHAEFFER_PROSTATE_DEVELOPMENT_6HR_UP	135	-0.26896	-0.914162	0.693103	0.99642	1	2376	tags=19%, list=16%, signal=22%
FREAC3_01	192	-0.255919	-0.914094	0.761364	0.996429	1	2368	tags=22%, list=16%, signal=26%
REACTOME_DESTABILIZATION_OF_MRNA_BY_TRISTETRAPROLIN_TTP	17	-0.378137	-0.913812	0.556845	0.997153	1	4898	tags=53%, list=33%, signal=79%
GO_POSITIVE_REGULATION_OF_MAP_KINASE_ACTIVITY	165	-0.259137	-0.913748	0.715827	0.997157	1	2034	tags=15%, list=14%, signal=17%
ATAAGCT_MIR21	96	-0.276164	-0.913689	0.66087	0.997131	1	4118	tags=34%, list=28%, signal=47%
TTTGTAG_MIR520D	295	-0.245488	-0.913573	0.811927	0.997304	1	2651	tags=20%, list=18%, signal=24%
GSE18804_BRAIN_VS_COLON_TUMORAL_MACROPHAGE_UP	140	-0.263791	-0.913569	0.680851	0.997108	1	2341	tags=20%, list=16%, signal=24%
GO_NEGATIVE_REGULATION_OF_SYSTEMIC_ARTERIAL_BLOOD_PRESSURE	9	-0.446817	-0.913554	0.574737	0.996947	1	2231	tags=33%, list=15%, signal=39%
GO_REGULATION_OF_CARDIAC_MUSCLE_TISSUE_DEVELOPMENT	31	-0.345291	-0.913251	0.604819	0.997722	1	843	tags=16%, list=6%, signal=17%
GSE10325_LUPUS_CD4_TCELL_VS_LUPUS_MYELOID_UP	161	-0.260357	-0.913139	0.717949	0.997875	1	2391	tags=19%, list=16%, signal=22%
GSE18281_PERIMEDULLARY_CORTICAL_REGION_VS_WHOLE_CORTEX_THYMUS_UP	173	-0.257228	-0.913004	0.746479	0.998107	1	1006	tags=10%, list=7%, signal=10%
GSE17721_CPG_VS_GARDIQUIMOD_24H_BMDC_DN	153	-0.260134	-0.912906	0.719063	0.998203	1	1937	tags=16%, list=13%, signal=18%
GO_NEGATIVE_REGULATION_OF_GENE_EXPRESSION	1215	-0.220875	-0.912755	0.981482	0.998499	1	2103	tags=13%, list=14%, signal=14%
MORF_TNFRSF6	102	-0.280777	-0.912663	0.672922	0.998599	1	2527	tags=25%, list=17%, signal=30%
KIM_ALL_DISORDERS_CALB1_CORR_UP	484	-0.233493	-0.912589	0.878378	0.99862	1	814	tags=5%, list=5%, signal=5%
BIOCARTA_WNT_PATHWAY	25	-0.355093	-0.912105	0.610984	0.999987	1	5918	tags=64%, list=40%, signal=106%
GSE17721_LPS_VS_CPG_0.5H_BMDC_DN	149	-0.262716	-0.912068	0.710623	0.999899	1	1405	tags=11%, list=9%, signal=12%
GO_MYOSIN_BINDING	45	-0.312053	-0.912065	0.61039	0.999699	1	960	tags=13%, list=6%, signal=14%
REACTOME_ENOS_ACTIVATION_AND_REGULATION	19	-0.38136	-0.911939	0.585746	0.999875	1	1483	tags=21%, list=10%, signal=23%
YAO_TEMPORAL_RESPONSE_TO_PROGESTERONE_CLUSTER_16	63	-0.298737	-0.911837	0.654391	0.99998	1	1123	tags=14%, list=8%, signal=15%
GO_PHOSPHATIDYLINOSITOL_PHOSPHATE_KINASE_ACTIVITY	13	-0.404034	-0.911801	0.6	0.999879	1	4708	tags=46%, list=32%, signal=67%
GO_BETA_CATENIN_TCF_COMPLEX_ASSEMBLY	39	-0.322664	-0.911749	0.64	0.999837	1	1224	tags=15%, list=8%, signal=17%
PID_ERA_GENOMIC_PATHWAY	59	-0.30187	-0.911694	0.614525	0.999807	1	3520	tags=25%, list=24%, signal=33%
BEIER_GLIOMA_STEM_CELL_UP	26	-0.349514	-0.911337	0.60095	1	1	744	tags=12%, list=5%, signal=12%
STEGER_ADIPOGENESIS_DN	17	-0.383306	-0.911319	0.5803	1	1	1040	tags=18%, list=7%, signal=19%
GO_POSITIVE_REGULATION_OF_SODIUM_ION_TRANSMEMBRANE_TRANSPORTER_ACTIVITY	11	-0.422027	-0.911213	0.578158	1	1	681	tags=18%, list=5%, signal=19%
LANG_MYB_FAMILY_TARGETS	27	-0.354085	-0.911206	0.60101	1	1	123	tags=4%, list=1%, signal=4%
CREB_01	229	-0.247191	-0.911065	0.777778	1	1	1733	tags=11%, list=12%, signal=12%
GSE43955_1H_VS_42H_ACT_CD4_TCELL_DN	152	-0.260789	-0.911063	0.716783	1	1	2241	tags=23%, list=15%, signal=27%
GO_DETECTION_OF_LIGHT_STIMULUS	36	-0.332072	-0.91104	0.60688	1	1	1216	tags=17%, list=8%, signal=18%
GSE25123_ROSIGLITAZONE_VS_IL4_AND_ROSIGLITAZONE_STIM_PPARG_KO_MACROPHAGE_DAY10_UP	161	-0.259155	-0.910957	0.690236	1	1	3338	tags=31%, list=22%, signal=40%
MYB_Q5_01	205	-0.253459	-0.910891	0.742188	1	1	2009	tags=17%, list=14%, signal=19%
GCACCTT_MIR18A_MIR18B	106	-0.271814	-0.910654	0.637427	1	1	3922	tags=29%, list=26%, signal=39%
GSE11924_TH1_VS_TH2_CD4_TCELL_UP	164	-0.257234	-0.910591	0.752896	1	1	2018	tags=15%, list=14%, signal=17%
GSE41978_WT_VS_BIM_KO_KLRG1_LOW_EFFECTOR_CD8_TCELL_DN	157	-0.262413	-0.910266	0.733766	1	1	1381	tags=11%, list=9%, signal=13%
GO_SIGNAL_TRANSDUCTION_INVOLVED_IN_REGULATION_OF_GENE_EXPRESSION	12	-0.425121	-0.910237	0.582809	1	1	874	tags=17%, list=6%, signal=18%
GO_REGULATION_OF_CELLULAR_COMPONENT_BIOGENESIS	634	-0.228675	-0.910174	0.918699	1	1	1738	tags=10%, list=12%, signal=11%
MODULE_501	8	-0.451512	-0.910062	0.592902	1	1	2233	tags=25%, list=15%, signal=29%
CHR3P25	52	-0.306345	-0.910051	0.611253	1	1	2536	tags=17%, list=17%, signal=21%
GCM_HDAC1	38	-0.328973	-0.909826	0.608696	1	1	4601	tags=42%, list=31%, signal=61%
GO_TRANSFORMING_GROWTH_FACTOR_BETA_RECEPTOR_SIGNALING_PATHWAY	88	-0.282904	-0.909803	0.711111	1	1	2154	tags=18%, list=14%, signal=21%
GO_RETINA_VASCULATURE_DEVELOPMENT_IN_CAMERA_TYPE_EYE	11	-0.432788	-0.909401	0.583673	1	1	1097	tags=18%, list=7%, signal=20%
CADWELL_ATG16L1_TARGETS_DN	56	-0.30683	-0.90936	0.627119	1	1	2674	tags=27%, list=18%, signal=33%
GOBERT_OLIGODENDROCYTE_DIFFERENTIATION_DN	933	-0.224357	-0.909355	0.966667	1	1	2376	tags=17%, list=16%, signal=19%
GO_CELLULAR_MACROMOLECULE_LOCALIZATION	1110	-0.221872	-0.909332	0.964912	1	1	2849	tags=15%, list=19%, signal=18%
MORF_RAN	260	-0.245955	-0.909269	0.816239	1	1	5668	tags=38%, list=38%, signal=60%
GO_REGULATION_OF_BINDING	250	-0.249697	-0.909014	0.793991	1	1	1125	tags=8%, list=8%, signal=9%
FUKUSHIMA_TNFSF11_TARGETS	14	-0.402404	-0.908983	0.575053	1	1	4165	tags=64%, list=28%, signal=89%
GO_OLFACTORY_LOBE_DEVELOPMENT	32	-0.341806	-0.908883	0.607656	1	1	1248	tags=16%, list=8%, signal=17%
GO_AROMATIC_AMINO_ACID_FAMILY_METABOLIC_PROCESS	21	-0.371566	-0.908765	0.566038	1	1	330	tags=10%, list=2%, signal=10%
WANG_LMO4_TARGETS_DN	323	-0.24158	-0.908732	0.827411	1	1	4158	tags=27%, list=28%, signal=37%
GO_MACROMOLECULAR_COMPLEX_DISASSEMBLY	170	-0.256869	-0.90857	0.688716	1	1	686	tags=4%, list=5%, signal=4%
GSE19888_CTRL_VS_A3R_ACTIVATION_MAST_CELL_UP	180	-0.25123	-0.908424	0.797297	1	1	825	tags=9%, list=6%, signal=9%
GSE5542_UNTREATED_VS_IFNG_TREATED_EPITHELIAL_CELLS_6H_UP	150	-0.263473	-0.908379	0.715278	1	1	1524	tags=10%, list=10%, signal=11%
PENG_GLUTAMINE_DEPRIVATION_DN	315	-0.241883	-0.908002	0.803922	1	1	5202	tags=42%, list=35%, signal=63%
GO_NEGATIVE_REGULATION_OF_NEURON_APOPTOTIC_PROCESS	113	-0.273334	-0.907975	0.703704	1	1	1293	tags=13%, list=9%, signal=14%
IVANOVA_HEMATOPOIESIS_STEM_CELL_SHORT_TERM	24	-0.355086	-0.90796	0.605991	1	1	3477	tags=42%, list=23%, signal=54%
NOUSHMEHR_GBM_SILENCED_BY_METHYLATION	33	-0.345578	-0.907883	0.617128	1	1	1587	tags=30%, list=11%, signal=34%
GSE26727_WT_VS_KLF2_KO_LPS_STIM_MACROPHAGE_DN	178	-0.253804	-0.907855	0.75	1	1	3226	tags=25%, list=22%, signal=32%
GO_POSITIVE_REGULATION_OF_MRNA_3_END_PROCESSING	16	-0.394159	-0.907815	0.592105	1	1	5069	tags=44%, list=34%, signal=66%
GSE10147_IL3_AND_HIVP17_VS_IL3_AND_CPG_STIM_PDC_DN	135	-0.266409	-0.907737	0.687075	1	1	2628	tags=19%, list=18%, signal=22%
NIKOLSKY_BREAST_CANCER_17P11_AMPLICON	9	-0.448874	-0.907717	0.588983	1	1	4574	tags=78%, list=31%, signal=112%
GO_EMBRYO_DEVELOPMENT_ENDING_IN_BIRTH_OR_EGG_HATCHING	458	-0.233826	-0.90755	0.895062	1	1	1801	tags=12%, list=12%, signal=14%
GO_REGULATION_OF_COLLATERAL_SPROUTING	14	-0.401233	-0.907326	0.565611	1	1	242	tags=7%, list=2%, signal=7%
GO_NEGATIVE_REGULATION_OF_CELL_DEVELOPMENT	240	-0.250327	-0.907267	0.72766	1	1	1151	tags=9%, list=8%, signal=10%
GO_REGULATION_OF_MAMMARY_GLAND_EPITHELIAL_CELL_PROLIFERATION	15	-0.401169	-0.907219	0.582251	1	1	797	tags=13%, list=5%, signal=14%
GO_REGULATION_OF_DNA_BINDING	80	-0.291279	-0.907141	0.67052	1	1	1125	tags=11%, list=8%, signal=12%
GSE19888_ADENOSINE_A3R_ACT_VS_TCELL_MEMBRANES_ACT_AND_A3R_INH_PRETREAT_IN_MAST_CELL_UP	138	-0.265361	-0.90707	0.681661	1	1	2136	tags=17%, list=14%, signal=20%
GSE18791_CTRL_VS_NEWCASTLE_VIRUS_DC_4H_UP	159	-0.258776	-0.907042	0.731034	1	1	4183	tags=36%, list=28%, signal=49%
GO_PROTEIN_K63_LINKED_DEUBIQUITINATION	23	-0.359822	-0.907027	0.609005	1	1	5664	tags=48%, list=38%, signal=77%
GSE42021_CD24INT_VS_CD24LOW_TCONV_THYMUS_UP	157	-0.26329	-0.90701	0.742958	1	1	1805	tags=15%, list=12%, signal=17%
REACTOME_PRE_NOTCH_EXPRESSION_AND_PROCESSING	38	-0.324401	-0.906861	0.609113	1	1	4299	tags=39%, list=29%, signal=55%
RTTTNNNYTGGM_UNKNOWN	51	-0.305988	-0.906849	0.650259	1	1	2184	tags=27%, list=15%, signal=32%
SUZUKI_RESPONSE_TO_TSA_AND_DECITABINE_1A	14	-0.411541	-0.90666	0.595506	1	1	1176	tags=21%, list=8%, signal=23%
GCM_RAP2A	34	-0.342594	-0.9065	0.605911	1	1	3231	tags=26%, list=22%, signal=34%
GSE15659_NAIVE_CD4_TCELL_VS_RESTING_TREG_UP	130	-0.266617	-0.906478	0.704762	1	1	2456	tags=19%, list=17%, signal=23%
RAY_TARGETS_OF_P210_BCR_ABL_FUSION_DN	14	-0.40179	-0.906431	0.57489	1	1	165	tags=7%, list=1%, signal=7%
GO_DEOXYRIBOSE_PHOSPHATE_CATABOLIC_PROCESS	21	-0.378898	-0.906408	0.595982	1	1	5088	tags=62%, list=34%, signal=94%
GSE16385_ROSIGLITAZONE_IL4_VS_ROSIGLITAZONE_ALONE_STIM_MACROPHAGE_DN	176	-0.255393	-0.906236	0.7603	1	1	1230	tags=13%, list=8%, signal=13%
REACTOME_SYNTHESIS_AND_INTERCONVERSION_OF_NUCLEOTIDE_DI_AND_TRIPHOSPHATES	16	-0.395381	-0.90622	0.607064	1	1	1227	tags=19%, list=8%, signal=20%
GO_DEATH_RECEPTOR_BINDING	14	-0.402671	-0.906073	0.583153	1	1	4959	tags=50%, list=33%, signal=75%
REACTOME_SIGNALING_BY_ERBB2	93	-0.27832	-0.906054	0.666667	1	1	2405	tags=22%, list=16%, signal=25%
GSE22601_IMMATURE_CD4_SINGLE_POSITIVE_VS_DOUBLE_POSITIVE_THYMOCYTE_DN	169	-0.25958	-0.905899	0.758621	1	1	2374	tags=20%, list=16%, signal=24%
GO_INNER_EAR_MORPHOGENESIS	70	-0.293277	-0.905849	0.639566	1	1	279	tags=7%, list=2%, signal=7%
GO_RESPONSE_TO_SALT	11	-0.431868	-0.90573	0.567929	1	1	34	tags=9%, list=0%, signal=9%
WANG_TUMOR_INVASIVENESS_UP	346	-0.237449	-0.905656	0.838542	1	1	3542	tags=20%, list=24%, signal=26%
GSE3982_NEUTROPHIL_VS_BASOPHIL_DN	175	-0.254735	-0.905488	0.764493	1	1	5438	tags=44%, list=37%, signal=69%
RAMASWAMY_METASTASIS_DN	40	-0.329141	-0.905329	0.606357	1	1	3226	tags=35%, list=22%, signal=45%
GSE45365_HEALTHY_VS_MCMV_INFECTION_CD8A_DC_IFNAR_KO_UP	171	-0.254379	-0.90527	0.726644	1	1	1936	tags=13%, list=13%, signal=15%
RUTELLA_RESPONSE_TO_HGF_DN	196	-0.252274	-0.905201	0.772727	1	1	2475	tags=21%, list=17%, signal=25%
GSE37532_VISCERAL_ADIPOSE_TISSUE_VS_LN_DERIVED_TREG_CD4_TCELL_UP	147	-0.264862	-0.90509	0.691781	1	1	2366	tags=17%, list=16%, signal=20%
GSE29949_CD8_NEG_DC_SPLEEN_VS_CD8_POS_DC_SPLEEN_DN	149	-0.260395	-0.905032	0.714286	1	1	1975	tags=16%, list=13%, signal=18%
GAGCCTG_MIR484	87	-0.276584	-0.905	0.690691	1	1	2623	tags=22%, list=18%, signal=26%
BOYAULT_LIVER_CANCER_SUBCLASS_G2	27	-0.355885	-0.904961	0.588653	1	1	2069	tags=26%, list=14%, signal=30%
GTAAACC_MIR2995P	44	-0.313998	-0.904926	0.635492	1	1	4152	tags=32%, list=28%, signal=44%
GSE41867_NAIVE_VS_DAY15_LCMV_CONE13_EFFECTOR_CD8_TCELL_DN	164	-0.257865	-0.904915	0.743421	1	1	3564	tags=29%, list=24%, signal=38%
MORF_BRCA1	212	-0.252758	-0.904864	0.837945	1	1	2527	tags=21%, list=17%, signal=25%
GSE17721_POLYIC_VS_GARDIQUIMOD_8H_BMDC_UP	169	-0.257987	-0.904591	0.708772	1	1	1632	tags=15%, list=11%, signal=16%
GO_NEGATIVE_REGULATION_OF_NITROGEN_COMPOUND_METABOLIC_PROCESS	1222	-0.217339	-0.904375	1	1	1	2103	tags=13%, list=14%, signal=14%
ST_JAK_STAT_PATHWAY	7	-0.463866	-0.904357	0.585062	1	1	1125	tags=14%, list=8%, signal=15%
GSE22886_NAIVE_CD4_TCELL_VS_MONOCYTE_UP	155	-0.257799	-0.904335	0.729452	1	1	2196	tags=20%, list=15%, signal=23%
GO_CYTOKINE_PRODUCTION_INVOLVED_IN_IMMUNE_RESPONSE	13	-0.418607	-0.904263	0.591224	1	1	608	tags=15%, list=4%, signal=16%
GO_NEGATIVE_REGULATION_OF_CELLULAR_AMIDE_METABOLIC_PROCESS	115	-0.2695	-0.904165	0.705882	1	1	4706	tags=38%, list=32%, signal=56%
GCM_DDX11	40	-0.322297	-0.904136	0.597403	1	1	645	tags=5%, list=4%, signal=5%
PID_DELTA_NP63_PATHWAY	43	-0.314342	-0.903917	0.612346	1	1	924	tags=16%, list=6%, signal=17%
GO_GLOBAL_GENOME_NUCLEOTIDE_EXCISION_REPAIR	32	-0.335945	-0.903716	0.618938	1	1	121	tags=3%, list=1%, signal=3%
GO_NEGATIVE_REGULATION_OF_CELL_GROWTH	141	-0.263736	-0.903646	0.749186	1	1	2487	tags=19%, list=17%, signal=23%
GO_NOTOCHORD_DEVELOPMENT	14	-0.402143	-0.903413	0.587719	1	1	643	tags=14%, list=4%, signal=15%
TFIIA_Q6	199	-0.245005	-0.90331	0.786441	1	1	2570	tags=21%, list=17%, signal=25%
GO_PROTEIN_O_LINKED_MANNOSYLATION	14	-0.403013	-0.903284	0.585366	1	1	5076	tags=57%, list=34%, signal=87%
GSE2405_HEAT_KILLED_LYSATE_VS_LIVE_A_PHAGOCYTOPHILUM_STIM_NEUTROPHIL_24H_DN	171	-0.252541	-0.903149	0.783871	1	1	2147	tags=17%, list=14%, signal=20%
GSE46606_DAY1_VS_DAY3_CD40L_IL2_IL5_STIMULATED_IRF4MID_BCELL_DN	178	-0.252775	-0.903142	0.752475	1	1	3684	tags=28%, list=25%, signal=37%
GSE14000_TRANSLATED_RNA_VS_MRNA_4H_LPS_DC_UP	172	-0.256276	-0.902997	0.70632	1	1	5001	tags=42%, list=34%, signal=62%
MODULE_429	13	-0.407278	-0.902802	0.582251	1	1	4453	tags=31%, list=30%, signal=44%
GSE1460_INTRATHYMIC_T_PROGENITOR_VS_DP_THYMOCYTE_DN	158	-0.258367	-0.902775	0.740351	1	1	1030	tags=8%, list=7%, signal=9%
GO_TRANSFERASE_ACTIVITY_TRANSFERRING_PHOSPHORUS_CONTAINING_GROUPS	848	-0.224132	-0.902733	0.932432	1	1	1700	tags=12%, list=11%, signal=13%
GO_AXOLEMMA	11	-0.418233	-0.902646	0.602105	1	1	901	tags=18%, list=6%, signal=19%
GSE17721_CTRL_VS_LPS_24H_BMDC_UP	166	-0.253348	-0.902569	0.766667	1	1	1326	tags=11%, list=9%, signal=12%
GO_FATTY_ACID_BIOSYNTHETIC_PROCESS	85	-0.278142	-0.902318	0.684713	1	1	1587	tags=15%, list=11%, signal=17%
GO_CELLULAR_RESPONSE_TO_DRUG	56	-0.302596	-0.902232	0.630986	1	1	547	tags=9%, list=4%, signal=9%
GO_HISTONE_METHYLTRANSFERASE_ACTIVITY_H3_K4_SPECIFIC_	11	-0.42838	-0.902178	0.599147	1	1	6586	tags=91%, list=44%, signal=163%
GSE17301_CTRL_VS_48H_IFNA2_STIM_CD8_TCELL_DN	161	-0.256459	-0.90213	0.729537	1	1	1347	tags=12%, list=9%, signal=13%
GSE3720_VD1_VS_VD2_GAMMADELTA_TCELL_WITH_LPS_STIM_DN	166	-0.252957	-0.902089	0.762712	1	1	2425	tags=19%, list=16%, signal=23%
CHR15Q23	22	-0.370876	-0.901973	0.648148	1	1	41	tags=5%, list=0%, signal=5%
GSE17721_CTRL_VS_CPG_24H_BMDC_DN	166	-0.256221	-0.901828	0.746324	1	1	1279	tags=10%, list=9%, signal=10%
ONDER_CDH1_SIGNALING_VIA_CTNNB1	68	-0.290698	-0.901759	0.66759	1	1	814	tags=10%, list=5%, signal=11%
GO_NADPH_BINDING	13	-0.409275	-0.901748	0.593814	1	1	2440	tags=23%, list=16%, signal=28%
GO_POSITIVE_REGULATION_OF_LEUKOCYTE_MEDIATED_IMMUNITY	54	-0.302497	-0.901745	0.670185	1	1	648	tags=9%, list=4%, signal=10%
GSE5589_UNSTIM_VS_45MIN_LPS_AND_IL10_STIM_MACROPHAGE_DN	161	-0.253116	-0.901542	0.760943	1	1	2440	tags=19%, list=16%, signal=23%
TTGCACT_MIR130A_MIR301_MIR130B	355	-0.238674	-0.90153	0.85782	1	1	3956	tags=30%, list=27%, signal=40%
KIM_HYPOXIA	24	-0.360877	-0.901469	0.589623	1	1	2133	tags=29%, list=14%, signal=34%
GSE7219_UNSTIM_VS_LPS_AND_ANTI_CD40_STIM_NIK_NFKB2_KO_DC_DN	168	-0.255246	-0.901154	0.776271	1	1	2173	tags=17%, list=15%, signal=20%
GSE18281_SUBCAPSULAR_VS_CENTRAL_CORTICAL_REGION_OF_THYMUS_UP	152	-0.258805	-0.901149	0.72	1	1	2082	tags=16%, list=14%, signal=19%
REACTOME_TIGHT_JUNCTION_INTERACTIONS	20	-0.370145	-0.900974	0.564165	1	1	2385	tags=25%, list=16%, signal=30%
GO_METHYL_CPG_BINDING	15	-0.394727	-0.90087	0.577922	1	1	3891	tags=40%, list=26%, signal=54%
HEDENFALK_BREAST_CANCER_HEREDITARY_VS_SPORADIC	46	-0.316272	-0.900291	0.621687	1	1	4572	tags=43%, list=31%, signal=63%
PARK_TRETINOIN_RESPONSE	7	-0.471939	-0.90027	0.601732	1	1	1635	tags=29%, list=11%, signal=32%
GSE5589_WT_VS_IL6_KO_LPS_AND_IL6_STIM_MACROPHAGE_45MIN_DN	170	-0.25509	-0.900255	0.757246	1	1	2334	tags=18%, list=16%, signal=21%
GSE14000_UNSTIM_VS_4H_LPS_DC_UP	173	-0.25494	-0.900103	0.736221	1	1	3619	tags=25%, list=24%, signal=32%
E4BP4_01	183	-0.247687	-0.900045	0.779661	1	1	1833	tags=13%, list=12%, signal=15%
MAHADEVAN_IMATINIB_RESISTANCE_UP	13	-0.408978	-0.900006	0.591667	1	1	72	tags=8%, list=0%, signal=8%
GO_EMBRYONIC_SKELETAL_SYSTEM_MORPHOGENESIS	71	-0.282562	-0.899974	0.654545	1	1	1075	tags=13%, list=7%, signal=14%
GSE17186_BLOOD_VS_CORD_BLOOD_CD21HIGH_TRANSITIONAL_BCELL_DN	167	-0.252063	-0.899941	0.70946	1	1	2795	tags=22%, list=19%, signal=26%
BROWNE_HCMV_INFECTION_1HR_UP	43	-0.312937	-0.899898	0.634804	1	1	1493	tags=16%, list=10%, signal=18%
GSE17721_CTRL_VS_POLYIC_24H_BMDC_UP	172	-0.254867	-0.89981	0.759857	1	1	3191	tags=25%, list=21%, signal=31%
GCM_BMPR2	79	-0.287787	-0.89977	0.662162	1	1	5890	tags=53%, list=40%, signal=88%
ZHAN_MULTIPLE_MYELOMA_HP_DN	39	-0.320914	-0.899712	0.618005	1	1	2735	tags=36%, list=18%, signal=44%
GSE37416_CTRL_VS_6H_F_TULARENSIS_LVS_NEUTROPHIL_DN	161	-0.257827	-0.89969	0.760656	1	1	2567	tags=15%, list=17%, signal=18%
BREDEMEYER_RAG_SIGNALING_VIA_ATM_NOT_VIA_NFKB_DN	33	-0.325291	-0.899613	0.6125	1	1	47	tags=3%, list=0%, signal=3%
CROONQUIST_NRAS_VS_STROMAL_STIMULATION_UP	32	-0.330693	-0.899576	0.592138	1	1	834	tags=9%, list=6%, signal=10%
GO_NUCLEAR_OUTER_MEMBRANE	15	-0.389391	-0.899562	0.566038	1	1	2308	tags=27%, list=16%, signal=32%
GSE41176_UNSTIM_VS_ANTI_IGM_STIM_TAK1_KO_BCELL_1H_DN	152	-0.259209	-0.899501	0.717557	1	1	1197	tags=11%, list=8%, signal=12%
GO_REGULATION_OF_HEART_RATE	54	-0.307999	-0.899334	0.604905	1	1	969	tags=13%, list=7%, signal=14%
REACTOME_HORMONE_SENSITIVE_LIPASE_HSL_MEDIATED_TRIACYLGLYCEROL_HYDROLYSIS	10	-0.442416	-0.899125	0.604555	1	1	249	tags=10%, list=2%, signal=10%
LANDIS_ERBB2_BREAST_PRENEOPLASTIC_UP	17	-0.378661	-0.899073	0.621749	1	1	900	tags=18%, list=6%, signal=19%
GO_CELLULAR_RESPONSE_TO_VIRUS	19	-0.371247	-0.898968	0.603865	1	1	487	tags=11%, list=3%, signal=11%
GSE360_CTRL_VS_B_MALAYI_HIGH_DOSE_MAC_DN	175	-0.255354	-0.898966	0.788194	1	1	2399	tags=19%, list=16%, signal=23%
JOHNSTONE_PARVB_TARGETS_1_UP	5	-0.510298	-0.898906	0.607143	1	1	2273	tags=40%, list=15%, signal=47%
GO_POSITIVE_REGULATION_OF_WNT_SIGNALING_PATHWAY	130	-0.262816	-0.898794	0.706294	1	1	2512	tags=18%, list=17%, signal=22%
GSE43863_NAIVE_VS_LY6C_INT_CXCR5POS_CD4_EFF_TCELL_D6_LCMV_UP	152	-0.261029	-0.89876	0.737452	1	1	3329	tags=29%, list=22%, signal=37%
REACTOME_RNA_POL_III_TRANSCRIPTION	33	-0.327322	-0.898658	0.613687	1	1	2866	tags=21%, list=19%, signal=26%
GO_REGULATION_OF_FATTY_ACID_TRANSPORT	23	-0.358755	-0.898543	0.620192	1	1	2000	tags=26%, list=13%, signal=30%
GO_TRANSMISSION_OF_NERVE_IMPULSE	31	-0.341038	-0.898423	0.60794	1	1	655	tags=10%, list=4%, signal=10%
DACOSTA_UV_RESPONSE_VIA_ERCC3_COMMON_UP	70	-0.293821	-0.898329	0.659026	1	1	2071	tags=16%, list=14%, signal=18%
GSE41867_NAIVE_VS_EFFECTOR_CD8_TCELL_UP	178	-0.248145	-0.898152	0.800687	1	1	1461	tags=13%, list=10%, signal=14%
GSE3982_NEUTROPHIL_VS_TH1_DN	177	-0.253077	-0.898066	0.755172	1	1	3141	tags=24%, list=21%, signal=30%
GO_METANEPHRIC_NEPHRON_DEVELOPMENT	21	-0.365038	-0.898	0.618625	1	1	1762	tags=24%, list=12%, signal=27%
GATA_C	171	-0.254411	-0.897739	0.756098	1	1	2288	tags=20%, list=15%, signal=24%
ATGTACA_MIR493	282	-0.242976	-0.8976	0.819512	1	1	4354	tags=36%, list=29%, signal=50%
LU_TUMOR_ANGIOGENESIS_UP	22	-0.35802	-0.897526	0.615578	1	1	1369	tags=18%, list=9%, signal=20%
KEGG_GAP_JUNCTION	74	-0.289325	-0.89751	0.693717	1	1	1472	tags=16%, list=10%, signal=18%
GO_MODULATION_BY_VIRUS_OF_HOST_MORPHOLOGY_OR_PHYSIOLOGY	33	-0.333237	-0.897483	0.617577	1	1	2733	tags=21%, list=18%, signal=26%
GO_SERINE_TYPE_EXOPEPTIDASE_ACTIVITY	13	-0.398521	-0.897472	0.592516	1	1	784	tags=23%, list=5%, signal=24%
MORF_CSNK2B	281	-0.239608	-0.897409	0.826667	1	1	5374	tags=35%, list=36%, signal=54%
BROWNE_HCMV_INFECTION_16HR_UP	204	-0.248467	-0.897336	0.796226	1	1	3670	tags=33%, list=25%, signal=43%
TTGCWCAAY_CEBPB_02	1565	-0.214622	-0.897314	1	1	1	3120	tags=23%, list=21%, signal=26%
CDPCR3_01	35	-0.333823	-0.897219	0.614657	1	1	980	tags=9%, list=7%, signal=9%
GO_GROWTH_FACTOR_RECEPTOR_BINDING	87	-0.283023	-0.896845	0.707989	1	1	1167	tags=10%, list=8%, signal=11%
GSE22589_HEALTHY_VS_HIV_AND_SIV_INFECTED_DC_DN	172	-0.254629	-0.896494	0.793478	1	1	3888	tags=26%, list=26%, signal=34%
GSE5099_MONOCYTE_VS_CLASSICAL_M1_MACROPHAGE_DN	170	-0.255401	-0.89646	0.743682	1	1	4370	tags=33%, list=29%, signal=46%
GSE41867_DAY8_VS_DAY15_LCMV_CLONE13_EFFECTOR_CD8_TCELL_DN	173	-0.253856	-0.896421	0.759857	1	1	1439	tags=12%, list=10%, signal=13%
GSE8921_UNSTIM_VS_TLR1_2_STIM_MONOCYTE_12H_DN	173	-0.256543	-0.896398	0.760714	1	1	2184	tags=18%, list=15%, signal=21%
PID_S1P_S1P1_PATHWAY	16	-0.394958	-0.896096	0.598039	1	1	787	tags=13%, list=5%, signal=13%
MORF_CASP2	84	-0.278942	-0.896083	0.687861	1	1	967	tags=10%, list=6%, signal=10%
GSE21927_SPLEEN_VS_TUMOR_MONOCYTE_BALBC_UP	120	-0.264786	-0.896077	0.702454	1	1	1320	tags=13%, list=9%, signal=15%
GO_SNORNA_BINDING	25	-0.348017	-0.896054	0.613583	1	1	5217	tags=56%, list=35%, signal=86%
GO_NEGATIVE_REGULATION_OF_CYTOKINE_SECRETION	24	-0.358593	-0.896046	0.583721	1	1	1843	tags=21%, list=12%, signal=24%
GO_RETROGRADE_TRANSPORT_VESICLE_RECYCLING_WITHIN_GOLGI	21	-0.359272	-0.896032	0.624113	1	1	155	tags=5%, list=1%, signal=5%
CHR3P23	11	-0.421535	-0.895954	0.594966	1	1	3508	tags=45%, list=24%, signal=59%
GO_NEURON_SPINE	100	-0.271054	-0.895947	0.704871	1	1	2432	tags=21%, list=16%, signal=25%
GSE360_T_GONDII_VS_B_MALAYI_HIGH_DOSE_DC_UP	154	-0.258913	-0.895842	0.770428	1	1	1874	tags=18%, list=13%, signal=20%
GSE3920_IFNB_VS_IFNG_TREATED_ENDOTHELIAL_CELL_DN	158	-0.257912	-0.895807	0.787456	1	1	2328	tags=17%, list=16%, signal=20%
REACTOME_PLC_BETA_MEDIATED_EVENTS	37	-0.322472	-0.895404	0.605701	1	1	1731	tags=24%, list=12%, signal=27%
GSE7460_TREG_VS_TCONV_ACT_WITH_TGFB_UP	152	-0.258475	-0.895323	0.757785	1	1	3487	tags=33%, list=23%, signal=43%
GSE7460_CTRL_VS_TGFB_TREATED_ACT_CD8_TCELL_DN	155	-0.256678	-0.895192	0.775168	1	1	2773	tags=19%, list=19%, signal=23%
GO_STEROID_HORMONE_MEDIATED_SIGNALING_PATHWAY	107	-0.268778	-0.89516	0.704142	1	1	2253	tags=17%, list=15%, signal=20%
VANHARANTA_UTERINE_FIBROID_UP	38	-0.324505	-0.895032	0.636364	1	1	1999	tags=18%, list=13%, signal=21%
GO_STRIATED_MUSCLE_CONTRACTION	69	-0.289286	-0.894935	0.712291	1	1	2477	tags=26%, list=17%, signal=31%
WANG_NEOPLASTIC_TRANSFORMATION_BY_CCND1_MYC	19	-0.383108	-0.894742	0.606132	1	1	923	tags=21%, list=6%, signal=22%
XU_GH1_AUTOCRINE_TARGETS_DN	121	-0.265311	-0.894684	0.705056	1	1	3362	tags=23%, list=23%, signal=30%
GSE15930_STIM_VS_STIM_AND_IL-12_72H_CD8_T_CELL_UP	164	-0.255756	-0.89462	0.770318	1	1	2873	tags=24%, list=19%, signal=29%
GSE39820_CTRL_VS_TGFBETA1_IL6_IL23A_CD4_TCELL_UP	173	-0.252615	-0.894607	0.725424	1	1	4236	tags=45%, list=28%, signal=62%
PID_RHODOPSIN_PATHWAY	15	-0.392312	-0.89454	0.578022	1	1	1216	tags=33%, list=8%, signal=36%
GSE411_100MIN_VS_400MIN_IL6_STIM_MACROPHAGE_DN	182	-0.256818	-0.894491	0.759124	1	1	4350	tags=32%, list=29%, signal=45%
GSE17974_CTRL_VS_ACT_IL4_AND_ANTI_IL12_6H_CD4_TCELL_UP	149	-0.25846	-0.894382	0.707483	1	1	2626	tags=19%, list=18%, signal=23%
GO_EPITHELIAL_CILIUM_MOVEMENT	15	-0.392748	-0.894329	0.605996	1	1	88	tags=7%, list=1%, signal=7%
GO_MONOVALENT_CATION_PROTON_ANTIPORTER_ACTIVITY	11	-0.42421	-0.894312	0.608696	1	1	1381	tags=18%, list=9%, signal=20%
MODULE_15	307	-0.235473	-0.894222	0.863636	1	1	2184	tags=19%, list=15%, signal=22%
GSE5589_WT_VS_IL6_KO_LPS_AND_IL10_STIM_MACROPHAGE_180MIN_DN	119	-0.269454	-0.894211	0.761905	1	1	3642	tags=32%, list=24%, signal=42%
GO_MACROAUTOPHAGY	229	-0.244467	-0.894079	0.787879	1	1	1895	tags=12%, list=13%, signal=14%
PID_AR_NONGENOMIC_PATHWAY	30	-0.337541	-0.893999	0.606557	1	1	3342	tags=23%, list=22%, signal=30%
GSE15330_LYMPHOID_MULTIPOTENT_VS_MEGAKARYOCYTE_ERYTHROID_PROGENITOR_DN	168	-0.25094	-0.893963	0.763158	1	1	2269	tags=16%, list=15%, signal=19%
REACTOME_CYTOSOLIC_SULFONATION_OF_SMALL_MOLECULES	11	-0.423082	-0.893849	0.607069	1	1	1658	tags=27%, list=11%, signal=31%
GSE3920_IFNA_VS_IFNB_TREATED_ENDOTHELIAL_CELL_DN	121	-0.264488	-0.89378	0.724458	1	1	1231	tags=9%, list=8%, signal=10%
CHEOK_RESPONSE_TO_MERCAPTOPURINE_DN	16	-0.392272	-0.893739	0.624709	1	1	3438	tags=44%, list=23%, signal=57%
BIOCARTA_HER2_PATHWAY	20	-0.371977	-0.893695	0.630273	1	1	4052	tags=40%, list=27%, signal=55%
GSE22886_NAIVE_BCELL_VS_NEUTROPHIL_UP	162	-0.254964	-0.893583	0.779359	1	1	3622	tags=25%, list=24%, signal=33%
CHR1Q31	23	-0.354683	-0.893265	0.656471	1	1	1124	tags=13%, list=8%, signal=14%
VANDESLUIS_NORMAL_EMBRYOS_DN	17	-0.377836	-0.893257	0.617716	1	1	2158	tags=24%, list=15%, signal=27%
GO_PHOSPHATIDYLINOSITOL_3_KINASE_ACTIVITY	38	-0.320751	-0.893174	0.609023	1	1	1167	tags=11%, list=8%, signal=11%
GO_POSITIVE_REGULATION_OF_NON_CANONICAL_WNT_SIGNALING_PATHWAY	9	-0.437086	-0.893151	0.609504	1	1	1858	tags=33%, list=12%, signal=38%
GSE39916_B_CELL_SPLEEN_VS_PLASMA_CELL_BONE_MARROW_UP	165	-0.254577	-0.892986	0.772881	1	1	1849	tags=15%, list=12%, signal=17%
YY1_02	221	-0.244882	-0.892971	0.839357	1	1	5148	tags=38%, list=35%, signal=57%
GSE23308_WT_VS_MINERALCORTICOID_REC_KO_MACROPHAGE_CORTICOSTERONE_TREATED_DN	167	-0.250987	-0.892863	0.771429	1	1	1349	tags=9%, list=9%, signal=10%
CHR15Q	5	-0.490575	-0.892848	0.590551	1	1	5104	tags=60%, list=34%, signal=91%
GSE411_WT_VS_SOCS3_KO_MACROPHAGE_IL6_STIM_400MIN_UP	162	-0.258587	-0.892837	0.797153	1	1	2264	tags=18%, list=15%, signal=21%
GO_POSITIVE_REGULATION_OF_TYPE_2_IMMUNE_RESPONSE	8	-0.449391	-0.892825	0.600457	1	1	80	tags=13%, list=1%, signal=13%
KUMAR_AUTOPHAGY_NETWORK	50	-0.303361	-0.892807	0.653563	1	1	2992	tags=30%, list=20%, signal=37%
GSE14386_UNTREATED_VS_IFNA_TREATED_ACT_PBMC_MS_PATIENT_DN	123	-0.265314	-0.892626	0.717105	1	1	1076	tags=11%, list=7%, signal=12%
GO_NEGATIVE_REGULATION_OF_TRANSMEMBRANE_TRANSPORT	61	-0.292745	-0.892564	0.668435	1	1	1477	tags=13%, list=10%, signal=15%
GSE27786_NKCELL_VS_NEUTROPHIL_DN	149	-0.257252	-0.892548	0.785235	1	1	1950	tags=14%, list=13%, signal=16%
GO_PROTEIN_EXPORT_FROM_NUCLEUS	29	-0.33867	-0.892499	0.621027	1	1	5018	tags=59%, list=34%, signal=88%
GO_SOLUTE_PROTON_ANTIPORTER_ACTIVITY	15	-0.386535	-0.892377	0.61745	1	1	1381	tags=20%, list=9%, signal=22%
MODULE_573	20	-0.365921	-0.892334	0.600441	1	1	810	tags=20%, list=5%, signal=21%
GSE39556_UNTREATED_VS_3H_POLYIC_INJ_MOUSE_CD8A_DC_UP	156	-0.252517	-0.89226	0.817881	1	1	2606	tags=24%, list=18%, signal=29%
GO_NEGATIVE_REGULATION_OF_NEURAL_PRECURSOR_CELL_PROLIFERATION	20	-0.362407	-0.892217	0.599542	1	1	367	tags=10%, list=2%, signal=10%
GO_SOLUTE_SODIUM_SYMPORTER_ACTIVITY	38	-0.317123	-0.892135	0.615385	1	1	2305	tags=26%, list=15%, signal=31%
GCM_ZNF198	110	-0.264703	-0.891778	0.717105	1	1	5694	tags=54%, list=38%, signal=86%
GSE41867_NAIVE_VS_DAY8_LCMV_CLONE13_EFFECTOR_CD8_TCELL_DN	136	-0.259632	-0.89171	0.754902	1	1	3437	tags=23%, list=23%, signal=29%
GO_POSITIVE_REGULATION_OF_LIPID_CATABOLIC_PROCESS	15	-0.391535	-0.89163	0.629464	1	1	367	tags=7%, list=2%, signal=7%
MORF_UBE2I	233	-0.243538	-0.891602	0.856	1	1	4839	tags=30%, list=33%, signal=44%
GO_METANEPHRIC_NEPHRON_MORPHOGENESIS	15	-0.39713	-0.891545	0.605505	1	1	1762	tags=27%, list=12%, signal=30%
LIU_NASOPHARYNGEAL_CARCINOMA	56	-0.298342	-0.891423	0.643432	1	1	3405	tags=27%, list=23%, signal=35%
GO_SCF_DEPENDENT_PROTEASOMAL_UBIQUITIN_DEPENDENT_PROTEIN_CATABOLIC_PROCESS	22	-0.35719	-0.891298	0.637413	1	1	1511	tags=14%, list=10%, signal=15%
GSE34179_THPOK_KO_VS_WT_VA14I_NKTCELL_UP	162	-0.250818	-0.891284	0.789091	1	1	2464	tags=17%, list=17%, signal=20%
LU_TUMOR_VASCULATURE_DN	10	-0.423634	-0.891131	0.6	1	1	2230	tags=50%, list=15%, signal=59%
TAATAAT_MIR126	185	-0.246718	-0.890764	0.821429	1	1	1108	tags=9%, list=7%, signal=10%
GO_REGULATION_OF_NON_CANONICAL_WNT_SIGNALING_PATHWAY	15	-0.393537	-0.890724	0.600917	1	1	2084	tags=27%, list=14%, signal=31%
GSE29618_PRE_VS_DAY7_POST_LAIV_FLU_VACCINE_MONOCYTE_DN	171	-0.253314	-0.890607	0.764912	1	1	3551	tags=28%, list=24%, signal=36%
GO_POSITIVE_REGULATION_OF_NEURON_APOPTOTIC_PROCESS	43	-0.311639	-0.890421	0.666667	1	1	525	tags=7%, list=4%, signal=7%
GSE17721_LPS_VS_PAM3CSK4_0.5H_BMDC_DN	155	-0.257737	-0.8904	0.741573	1	1	1727	tags=12%, list=12%, signal=13%
GO_NUCLEOID	40	-0.311693	-0.89038	0.66838	1	1	1831	tags=13%, list=12%, signal=14%
DITTMER_PTHLH_TARGETS_UP	109	-0.268305	-0.890319	0.721893	1	1	1889	tags=14%, list=13%, signal=16%
GO_ASYMMETRIC_PROTEIN_LOCALIZATION	17	-0.377539	-0.890302	0.614191	1	1	1863	tags=18%, list=13%, signal=20%
GSE2405_HEAT_KILLED_VS_LIVE_A_PHAGOCYTOPHILUM_STIM_NEUTROPHIL_24H_UP	130	-0.260335	-0.890122	0.77451	1	1	3296	tags=32%, list=22%, signal=40%
CHR7P11	11	-0.421068	-0.8901	0.597046	1	1	974	tags=18%, list=7%, signal=19%
GO_POSITIVE_REGULATION_OF_NUCLEOCYTOPLASMIC_TRANSPORT	100	-0.270786	-0.890079	0.697819	1	1	3139	tags=34%, list=21%, signal=43%
GO_REGULATION_OF_INTRINSIC_APOPTOTIC_SIGNALING_PATHWAY_IN_RESPONSE_TO_DNA_DAMAGE_BY_P53_CLASS_MEDIATOR	13	-0.401133	-0.89004	0.627812	1	1	4626	tags=54%, list=31%, signal=78%
GO_REGULATION_OF_GLIOGENESIS	72	-0.286061	-0.889885	0.727528	1	1	1573	tags=15%, list=11%, signal=17%
GO_ACTIN_MYOSIN_FILAMENT_SLIDING	20	-0.364096	-0.889841	0.602353	1	1	903	tags=15%, list=6%, signal=16%
GSE29618_BCELL_VS_PDC_DAY7_FLU_VACCINE_UP	152	-0.256508	-0.889818	0.785235	1	1	3102	tags=25%, list=21%, signal=31%
TGAYRTCA_ATF3_Q6	562	-0.226597	-0.889799	0.946667	1	1	2581	tags=15%, list=17%, signal=18%
GO_SODIUM_AMINO_ACID_SYMPORTER_ACTIVITY	8	-0.451555	-0.889658	0.60521	1	1	267	tags=13%, list=2%, signal=13%
GO_NEGATIVE_REGULATION_OF_NITRIC_OXIDE_METABOLIC_PROCESS	7	-0.4585	-0.889629	0.59841	1	1	249	tags=14%, list=2%, signal=15%
GSE17721_POLYIC_VS_GARDIQUIMOD_24H_BMDC_DN	179	-0.252077	-0.889597	0.796226	1	1	2455	tags=13%, list=16%, signal=16%
GSE360_T_GONDII_VS_B_MALAYI_HIGH_DOSE_MAC_UP	163	-0.250874	-0.889352	0.809859	1	1	1874	tags=16%, list=13%, signal=18%
GO_REGULATION_OF_EXTRACELLULAR_MATRIX_DISASSEMBLY	9	-0.440728	-0.889252	0.604804	1	1	202	tags=11%, list=1%, signal=11%
GSE21546_WT_VS_SAP1A_KO_AND_ELK1_KO_DP_THYMOCYTES_DN	168	-0.253647	-0.889249	0.802676	1	1	2969	tags=24%, list=20%, signal=29%
GO_NEUROMUSCULAR_JUNCTION_DEVELOPMENT	31	-0.33266	-0.889215	0.61461	1	1	1248	tags=13%, list=8%, signal=14%
GSE17721_POLYIC_VS_CPG_6H_BMDC_DN	168	-0.249648	-0.8892	0.806452	1	1	2137	tags=12%, list=14%, signal=14%
BACOLOD_RESISTANCE_TO_ALKYLATING_AGENTS_DN	50	-0.305054	-0.889137	0.648718	1	1	5836	tags=52%, list=39%, signal=85%
GO_SH3_DOMAIN_BINDING	103	-0.268928	-0.889132	0.74344	1	1	975	tags=11%, list=7%, signal=11%
GO_REGULATION_OF_HEART_GROWTH	29	-0.339995	-0.889069	0.636792	1	1	843	tags=17%, list=6%, signal=18%
RORA1_01	191	-0.248963	-0.888904	0.817797	1	1	1417	tags=12%, list=10%, signal=13%
GO_MITOCHONDRIAL_RNA_METABOLIC_PROCESS	24	-0.346229	-0.888804	0.631336	1	1	3494	tags=29%, list=23%, signal=38%
CHR16P11	75	-0.27957	-0.888513	0.706745	1	1	2718	tags=21%, list=18%, signal=26%
PID_AJDISS_2PATHWAY	43	-0.306992	-0.888503	0.623342	1	1	3559	tags=30%, list=24%, signal=40%
GO_NEGATIVE_REGULATION_OF_TRANSCRIPTION_FROM_RNA_POLYMERASE_II_PROMOTER	614	-0.222593	-0.888451	0.960938	1	1	2103	tags=13%, list=14%, signal=14%
GO_GABA_RECEPTOR_COMPLEX	9	-0.429505	-0.888397	0.622601	1	1	1293	tags=44%, list=9%, signal=49%
GO_PHOTOPERIODISM	21	-0.371003	-0.888391	0.603687	1	1	750	tags=10%, list=5%, signal=10%
HEN1_01	160	-0.25455	-0.888285	0.767213	1	1	1213	tags=10%, list=8%, signal=11%
GO_REGULATION_OF_PROTEIN_AUTOPHOSPHORYLATION	33	-0.324499	-0.888026	0.632653	1	1	4292	tags=48%, list=29%, signal=68%
GSE45382_UNTREATED_VS_TGFB_TREATED_MACROPHAGES_DN	152	-0.252243	-0.887898	0.805461	1	1	2231	tags=18%, list=15%, signal=21%
GO_PROTEIN_ACETYLATION	107	-0.266067	-0.887882	0.752351	1	1	4694	tags=40%, list=32%, signal=58%
MARTORIATI_MDM4_TARGETS_NEUROEPITHELIUM_DN	102	-0.271801	-0.887715	0.75	1	1	1739	tags=16%, list=12%, signal=18%
GO_RNA_STABILIZATION	26	-0.336438	-0.887528	0.612832	1	1	4575	tags=46%, list=31%, signal=67%
GSE3982_MAST_CELL_VS_DC_UP	159	-0.250452	-0.887505	0.770548	1	1	2509	tags=23%, list=17%, signal=27%
VALK_AML_CLUSTER_9	27	-0.347947	-0.887454	0.606132	1	1	1658	tags=22%, list=11%, signal=25%
MIKHAYLOVA_OXIDATIVE_STRESS_RESPONSE_VIA_VHL_DN	5	-0.496766	-0.887395	0.641975	1	1	770	tags=20%, list=5%, signal=21%
CHR2Q14	24	-0.349057	-0.887073	0.620087	1	1	1077	tags=17%, list=7%, signal=18%
HAEGERSTRAND_RESPONSE_TO_IMATINIB	5	-0.492143	-0.887058	0.629707	1	1	1736	tags=40%, list=12%, signal=45%
CUI_TCF21_TARGETS_UP	25	-0.350213	-0.886874	0.642058	1	1	595	tags=12%, list=4%, signal=12%
GO_NUCLEAR_PORE	73	-0.278667	-0.886649	0.691132	1	1	4348	tags=51%, list=29%, signal=71%
GO_AGING	214	-0.24344	-0.886554	0.849802	1	1	1946	tags=18%, list=13%, signal=21%
GENTILE_UV_RESPONSE_CLUSTER_D8	39	-0.31916	-0.886476	0.659091	1	1	5138	tags=49%, list=35%, signal=74%
HAHTOLA_MYCOSIS_FUNGOIDES_UP	14	-0.398472	-0.886449	0.608696	1	1	3960	tags=50%, list=27%, signal=68%
ZEMBUTSU_SENSITIVITY_TO_CYCLOPHOSPHAMIDE	16	-0.377659	-0.886162	0.607798	1	1	3215	tags=38%, list=22%, signal=48%
AAGCACA_MIR218	346	-0.232742	-0.886114	0.882629	1	1	3126	tags=23%, list=21%, signal=28%
CREB_Q4_01	187	-0.248288	-0.885905	0.818898	1	1	1733	tags=11%, list=12%, signal=13%
GO_KINESIN_BINDING	28	-0.343477	-0.885677	0.638202	1	1	2573	tags=25%, list=17%, signal=30%
GO_POSITIVE_REGULATION_OF_INSULIN_SECRETION	50	-0.301081	-0.885664	0.641509	1	1	1395	tags=12%, list=9%, signal=13%
GO_PROTEIN_IMPORT_INTO_MITOCHONDRIAL_MATRIX	13	-0.403205	-0.885649	0.610092	1	1	891	tags=15%, list=6%, signal=16%
GO_NEGATIVE_REGULATION_OF_DEVELOPMENTAL_GROWTH	71	-0.285591	-0.885385	0.715847	1	1	898	tags=10%, list=6%, signal=10%
GSE24142_DN2_VS_DN3_THYMOCYTE_FETAL_DN	161	-0.251671	-0.885382	0.798561	1	1	2322	tags=17%, list=16%, signal=20%
PID_PTP1B_PATHWAY	40	-0.313962	-0.885361	0.664962	1	1	1855	tags=18%, list=12%, signal=20%
CHR1P22	58	-0.296538	-0.88534	0.697674	1	1	3007	tags=40%, list=20%, signal=50%
REACTOME_STRIATED_MUSCLE_CONTRACTION	16	-0.384349	-0.885044	0.626932	1	1	903	tags=19%, list=6%, signal=20%
GSE29617_CTRL_VS_TIV_FLU_VACCINE_PBMC_2008_DN	166	-0.25085	-0.884787	0.79798	1	1	2914	tags=18%, list=20%, signal=22%
GO_REGULATION_OF_TRANSCRIPTION_FROM_RNA_POLYMERASE_II_PROMOTER	1417	-0.214563	-0.88463	1	1	1	2089	tags=13%, list=14%, signal=14%
GO_NEGATIVE_REGULATION_OF_REACTIVE_OXYGEN_SPECIES_BIOSYNTHETIC_PROCESS	9	-0.441619	-0.884465	0.604167	1	1	249	tags=11%, list=2%, signal=11%
GSE25123_CTRL_VS_IL4_STIM_PPARG_KO_MACROPHAGE_UP	167	-0.249357	-0.884437	0.791391	1	1	2150	tags=19%, list=14%, signal=21%
GSE26669_CTRL_VS_COSTIM_BLOCK_MLR_CD4_TCELL_UP	167	-0.251704	-0.884314	0.794425	1	1	2561	tags=18%, list=17%, signal=21%
GSE27786_BCELL_VS_NKCELL_UP	172	-0.252744	-0.884243	0.783606	1	1	4055	tags=37%, list=27%, signal=50%
PID_RAC1_REG_PATHWAY	36	-0.319249	-0.884086	0.66416	1	1	1578	tags=17%, list=11%, signal=19%
GO_COA_HYDROLASE_ACTIVITY	19	-0.366026	-0.883896	0.61087	1	1	2847	tags=32%, list=19%, signal=39%
MODULE_141	11	-0.423379	-0.883855	0.637131	1	1	1067	tags=27%, list=7%, signal=29%
GSE15330_WT_VS_IKAROS_KO_LYMPHOID_MULTIPOTENT_PROGENITOR_UP	174	-0.249999	-0.883804	0.802817	1	1	2588	tags=17%, list=17%, signal=20%
PID_LPA4_PATHWAY	14	-0.395422	-0.883726	0.633929	1	1	2119	tags=43%, list=14%, signal=50%
ZUCCHI_METASTASIS_UP	35	-0.329977	-0.883691	0.685096	1	1	3366	tags=37%, list=23%, signal=48%
ALONSO_METASTASIS_EMT_UP	30	-0.329317	-0.88368	0.664399	1	1	1573	tags=17%, list=11%, signal=19%
GSE22025_PROGESTERONE_VS_TGFB1_AND_PROGESTERONE_TREATED_CD4_TCELL_DN	158	-0.250758	-0.883662	0.768966	1	1	1839	tags=15%, list=12%, signal=16%
RATTENBACHER_BOUND_BY_CELF1	341	-0.233019	-0.883502	0.925926	1	1	3145	tags=24%, list=21%, signal=29%
GO_VASCULOGENESIS	43	-0.304273	-0.883333	0.680488	1	1	1063	tags=9%, list=7%, signal=10%
GSE11961_UNSTIM_VS_ANTI_IGM_AND_CD40_STIM_6H_FOLLICULAR_BCELL_DN	158	-0.251987	-0.883143	0.778598	1	1	1569	tags=11%, list=11%, signal=12%
GSE25088_WT_VS_STAT6_KO_MACROPHAGE_UP	160	-0.256225	-0.883105	0.762238	1	1	2794	tags=19%, list=19%, signal=23%
GO_POSITIVE_REGULATION_OF_EMBRYONIC_DEVELOPMENT	23	-0.348542	-0.882987	0.618722	1	1	3660	tags=39%, list=25%, signal=52%
GSE3982_EFF_MEMORY_CD4_TCELL_VS_NKCELL_UP	148	-0.260636	-0.882881	0.78125	1	1	2349	tags=18%, list=16%, signal=21%
GSE21678_WT_VS_FOXO1_FOXO3_KO_TREG_UP	150	-0.255017	-0.882653	0.785256	1	1	3438	tags=29%, list=23%, signal=38%
KEGG_CHRONIC_MYELOID_LEUKEMIA	69	-0.286682	-0.882635	0.690027	1	1	4208	tags=42%, list=28%, signal=58%
GO_ACTIVATION_OF_MAPK_ACTIVITY	114	-0.257686	-0.882525	0.768997	1	1	1761	tags=15%, list=12%, signal=17%
GO_REGULATION_OF_OXIDOREDUCTASE_ACTIVITY	66	-0.287539	-0.882187	0.690722	1	1	1483	tags=15%, list=10%, signal=17%
GO_NEGATIVE_REGULATION_OF_INTRINSIC_APOPTOTIC_SIGNALING_PATHWAY_BY_P53_CLASS_MEDIATOR	16	-0.37893	-0.882127	0.611364	1	1	227	tags=6%, list=2%, signal=6%
GSE7596_AKT_TRANSD_VS_CTRL_CD4_TCONV_WITH_TGFB_DN	82	-0.278703	-0.882105	0.705882	1	1	1959	tags=17%, list=13%, signal=20%
GGCACTT_MIR519E	108	-0.267029	-0.881973	0.740484	1	1	4360	tags=35%, list=29%, signal=49%
TTANTCA_UNKNOWN	47	-0.310173	-0.881929	0.644205	1	1	1674	tags=19%, list=11%, signal=22%
RREB1_01	163	-0.247184	-0.881898	0.800712	1	1	3094	tags=25%, list=21%, signal=31%
REACTOME_PI3K_EVENTS_IN_ERBB2_SIGNALING	41	-0.312939	-0.881775	0.664962	1	1	2405	tags=24%, list=16%, signal=29%
GSE19512_NAUTRAL_VS_INDUCED_TREG_DN	159	-0.252525	-0.881718	0.804598	1	1	2289	tags=20%, list=15%, signal=24%
GSE27786_LSK_VS_CD4_TCELL_UP	163	-0.252895	-0.881599	0.800676	1	1	3871	tags=33%, list=26%, signal=43%
GSE29618_PRE_VS_DAY7_POST_TIV_FLU_VACCINE_PDC_DN	180	-0.250072	-0.881406	0.772727	1	1	4418	tags=30%, list=30%, signal=42%
GSE3720_VD1_VS_VD2_GAMMADELTA_TCELL_UP	152	-0.251402	-0.881315	0.807692	1	1	2294	tags=20%, list=15%, signal=24%
GSE2770_TGFB_AND_IL4_VS_IL4_TREATED_ACT_CD4_TCELL_2H_DN	158	-0.252196	-0.881238	0.790123	1	1	2742	tags=23%, list=18%, signal=28%
GO_NUCLEAR_SPECK	180	-0.245313	-0.88123	0.815217	1	1	4998	tags=41%, list=34%, signal=60%
GSE8835_CD4_VS_CD8_TCELL_CLL_PATIENT_DN	152	-0.25367	-0.881225	0.769481	1	1	2225	tags=18%, list=15%, signal=21%
GO_NEGATIVE_REGULATION_OF_MEIOTIC_CELL_CYCLE	12	-0.408593	-0.881174	0.608787	1	1	1840	tags=33%, list=12%, signal=38%
GSE17721_PAM3CSK4_VS_GADIQUIMOD_8H_BMDC_DN	162	-0.248741	-0.88113	0.856061	1	1	4356	tags=33%, list=29%, signal=47%
GO_EARLY_ENDOSOME_MEMBRANE	95	-0.267399	-0.88107	0.692308	1	1	878	tags=5%, list=6%, signal=6%
GSE15930_STIM_VS_STIM_AND_IL-12_24H_CD8_T_CELL_UP	164	-0.249214	-0.881058	0.8	1	1	2949	tags=25%, list=20%, signal=31%
CCAGGTT_MIR490	57	-0.291721	-0.880968	0.713924	1	1	4126	tags=32%, list=28%, signal=44%
GSE24142_EARLY_THYMIC_PROGENITOR_VS_DN3_THYMOCYTE_DN	157	-0.253567	-0.880884	0.821678	1	1	1172	tags=8%, list=8%, signal=9%
GO_CEREBELLAR_PURKINJE_CELL_LAYER_FORMATION	10	-0.421926	-0.880734	0.617409	1	1	167	tags=10%, list=1%, signal=10%
GSE13522_WT_VS_IFNAR_KO_SKIN_DN	144	-0.254545	-0.880687	0.776025	1	1	2216	tags=16%, list=15%, signal=19%
GO_RESPONSE_TO_FOLLICLE_STIMULATING_HORMONE	10	-0.414569	-0.880473	0.61678	1	1	907	tags=20%, list=6%, signal=21%
YATGNWAAT_OCT_C	821	-0.21634	-0.880426	0.989247	1	1	3358	tags=21%, list=23%, signal=25%
GO_INTESTINAL_EPITHELIAL_CELL_DEVELOPMENT	10	-0.420858	-0.880386	0.604804	1	1	972	tags=20%, list=7%, signal=21%
GSE40274_CTRL_VS_FOXP3_AND_PBX1_TRANSDUCED_ACTIVATED_CD4_TCELL_UP	132	-0.261248	-0.880323	0.772308	1	1	1461	tags=11%, list=10%, signal=12%
GNF2_CDKN1C	15	-0.389413	-0.880231	0.604301	1	1	1546	tags=33%, list=10%, signal=37%
GGATCCG_MIR127	9	-0.434924	-0.880223	0.63843	1	1	2338	tags=33%, list=16%, signal=40%
YAMANAKA_GLIOBLASTOMA_SURVIVAL_UP	7	-0.477094	-0.880154	0.651485	1	1	123	tags=14%, list=1%, signal=14%
GO_REGULATION_OF_EPITHELIAL_CELL_MIGRATION	129	-0.254005	-0.879934	0.808955	1	1	428	tags=5%, list=3%, signal=5%
GO_CATALYTIC_COMPLEX	930	-0.215272	-0.879709	1	1	1	3796	tags=24%, list=26%, signal=31%
DING_LUNG_CANCER_MUTATED_SIGNIFICANTLY	22	-0.357998	-0.879561	0.647727	1	1	150	tags=9%, list=1%, signal=9%
GTGACTT_MIR224	134	-0.258145	-0.879378	0.781046	1	1	2029	tags=14%, list=14%, signal=16%
SHAFFER_IRF4_TARGETS_IN_ACTIVATED_B_LYMPHOCYTE	73	-0.276889	-0.879344	0.729814	1	1	826	tags=5%, list=6%, signal=6%
CHR7P12	12	-0.410864	-0.879338	0.616525	1	1	4558	tags=42%, list=31%, signal=60%
GO_POSITIVE_REGULATION_OF_PROTEIN_SERINE_THREONINE_KINASE_ACTIVITY	239	-0.241849	-0.879297	0.848606	1	1	2080	tags=14%, list=14%, signal=16%
GO_TRANSLATION_REGULATOR_ACTIVITY	28	-0.338945	-0.879171	0.642353	1	1	2833	tags=25%, list=19%, signal=31%
GSE17721_LPS_VS_POLYIC_16H_BMDC_UP	167	-0.250372	-0.879148	0.786942	1	1	1548	tags=10%, list=10%, signal=11%
GINESTIER_BREAST_CANCER_20Q13_AMPLIFICATION_DN	151	-0.254118	-0.879048	0.781879	1	1	2139	tags=13%, list=14%, signal=15%
GRADE_COLON_VS_RECTAL_CANCER_UP	25	-0.348017	-0.87894	0.663507	1	1	2641	tags=28%, list=18%, signal=34%
GSE32164_RESTING_DIFFERENTIATED_VS_ALTERNATIVELY_ACT_M2_MACROPHAGE_DN	167	-0.249657	-0.878926	0.826797	1	1	663	tags=6%, list=4%, signal=6%
GO_INDOLE_CONTAINING_COMPOUND_METABOLIC_PROCESS	17	-0.380956	-0.878793	0.639738	1	1	237	tags=12%, list=2%, signal=12%
GO_ORGANIC_ACID_TRANSMEMBRANE_TRANSPORT	75	-0.281911	-0.878789	0.697548	1	1	1232	tags=11%, list=8%, signal=12%
CACCCBINDINGFACTOR_Q6	220	-0.239461	-0.878712	0.85	1	1	2348	tags=15%, list=16%, signal=18%
DAVICIONI_TARGETS_OF_PAX_FOXO1_FUSIONS_UP	224	-0.241668	-0.878617	0.861004	1	1	1923	tags=15%, list=13%, signal=17%
VALK_AML_CLUSTER_4	21	-0.353242	-0.878614	0.648472	1	1	1685	tags=24%, list=11%, signal=27%
GSE23505_IL6_IL1_VS_IL6_IL1_TGFB_TREATED_CD4_TCELL_DN	177	-0.247341	-0.878488	0.819188	1	1	2558	tags=18%, list=17%, signal=22%
GSE1460_CD4_THYMOCYTE_VS_NAIVE_CD4_TCELL_CORD_BLOOD_UP	184	-0.245773	-0.878395	0.870849	1	1	4535	tags=35%, list=30%, signal=50%
BIOCARTA_NO1_PATHWAY	26	-0.338829	-0.87838	0.634033	1	1	1454	tags=23%, list=10%, signal=26%
GSE24102_GRANULOCYSTIC_MDSC_VS_NEUTROPHIL_UP	160	-0.25154	-0.878279	0.844068	1	1	2255	tags=13%, list=15%, signal=15%
LEE_INTRATHYMIC_T_PROGENITOR	14	-0.387924	-0.878243	0.607064	1	1	80	tags=7%, list=1%, signal=7%
GO_CYCLIN_DEPENDENT_PROTEIN_SERINE_THREONINE_KINASE_REGULATOR_ACTIVITY	27	-0.335266	-0.878241	0.616279	1	1	2454	tags=30%, list=16%, signal=35%
DAIRKEE_CANCER_PRONE_RESPONSE_E2	24	-0.353415	-0.878151	0.636364	1	1	1178	tags=13%, list=8%, signal=14%
STREICHER_LSM1_TARGETS_DN	12	-0.410136	-0.878103	0.622881	1	1	1727	tags=25%, list=12%, signal=28%
GO_ENDOLYSOSOME_MEMBRANE	8	-0.440286	-0.877999	0.634454	1	1	1337	tags=13%, list=9%, signal=14%
SCHOEN_NFKB_SIGNALING	28	-0.332601	-0.877989	0.650831	1	1	2080	tags=21%, list=14%, signal=25%
GATTGGY_NFY_Q6_01	51	-0.297997	-0.877879	0.683938	1	1	5162	tags=37%, list=35%, signal=57%
GO_LIPID_PHOSPHORYLATION	64	-0.287042	-0.877824	0.723288	1	1	1947	tags=14%, list=13%, signal=16%
GO_CELL_LEADING_EDGE	308	-0.232486	-0.877684	0.91453	1	1	2709	tags=17%, list=18%, signal=20%
GSE37532_TREG_VS_TCONV_CD4_TCELL_FROM_LN_UP	169	-0.249429	-0.877618	0.836177	1	1	4665	tags=38%, list=31%, signal=55%
CHR2Q22	12	-0.400957	-0.877532	0.626697	1	1	134	tags=8%, list=1%, signal=8%
DEURIG_T_CELL_PROLYMPHOCYTIC_LEUKEMIA_UP	307	-0.232318	-0.877496	0.897059	1	1	1416	tags=10%, list=10%, signal=11%
PID_CD8_TCR_PATHWAY	35	-0.322047	-0.877458	0.661871	1	1	1890	tags=14%, list=13%, signal=16%
PIONTEK_PKD1_TARGETS_DN	14	-0.387465	-0.877434	0.63964	1	1	1963	tags=43%, list=13%, signal=49%
GSE7400_CTRL_VS_CSF3_IN_VIVO_TREATED_PBMC_UP	173	-0.249028	-0.87735	0.828179	1	1	4732	tags=45%, list=32%, signal=65%
GSE5542_IFNA_VS_IFNA_AND_IFNG_TREATED_EPITHELIAL_CELLS_6H_UP	162	-0.247188	-0.877306	0.838129	1	1	3011	tags=28%, list=20%, signal=34%
CHR5Q12	31	-0.330821	-0.877268	0.62212	1	1	2540	tags=35%, list=17%, signal=43%
GSE5589_UNSTIM_VS_45MIN_LPS_AND_IL6_STIM_MACROPHAGE_UP	169	-0.245895	-0.876905	0.792	1	1	3224	tags=22%, list=22%, signal=28%
GO_REGULATION_OF_PROSTAGLANDIN_SECRETION	11	-0.408286	-0.876657	0.62645	1	1	367	tags=18%, list=2%, signal=19%
GSE46242_TH1_VS_ANERGIC_TH1_CD4_TCELL_WITH_EGR2_DELETED_DN	146	-0.249051	-0.876656	0.825503	1	1	2102	tags=16%, list=14%, signal=18%
GSE22886_NAIVE_VS_IGG_IGA_MEMORY_BCELL_UP	152	-0.25136	-0.876508	0.790698	1	1	1723	tags=11%, list=12%, signal=13%
GO_RRNA_CATABOLIC_PROCESS	15	-0.38475	-0.876474	0.617647	1	1	4898	tags=53%, list=33%, signal=79%
REACTOME_METABOLISM_OF_VITAMINS_AND_COFACTORS	48	-0.302305	-0.876328	0.674541	1	1	2487	tags=15%, list=17%, signal=17%
BIOCARTA_VIP_PATHWAY	24	-0.346978	-0.876318	0.646799	1	1	4933	tags=50%, list=33%, signal=75%
HALLMARK_WNT_BETA_CATENIN_SIGNALING	40	-0.315312	-0.876086	0.687023	1	1	3430	tags=33%, list=23%, signal=42%
GSE17974_CTRL_VS_ACT_IL4_AND_ANTI_IL12_6H_CD4_TCELL_DN	155	-0.253584	-0.876058	0.810909	1	1	2347	tags=19%, list=16%, signal=23%
BIOCARTA_CDC42RAC_PATHWAY	15	-0.384701	-0.876053	0.64859	1	1	2405	tags=13%, list=16%, signal=16%
GSE19401_UNSTIM_VS_PAM2CSK4_STIM_FOLLICULAR_DC_UP	163	-0.246319	-0.876028	0.820669	1	1	3038	tags=22%, list=20%, signal=27%
GSE8921_UNSTIM_0H_VS_TLR1_2_STIM_MONOCYTE_6H_UP	152	-0.253694	-0.875902	0.805654	1	1	2521	tags=19%, list=17%, signal=23%
GSE21360_NAIVE_VS_SECONDARY_MEMORY_CD8_TCELL_DN	140	-0.252478	-0.875851	0.816949	1	1	578	tags=5%, list=4%, signal=5%
GO_SMN_SM_PROTEIN_COMPLEX	17	-0.375778	-0.875838	0.635731	1	1	6194	tags=65%, list=42%, signal=111%
PARENT_MTOR_SIGNALING_DN	31	-0.328288	-0.8756	0.656098	1	1	859	tags=10%, list=6%, signal=10%
GSE19941_IL10_KO_VS_IL10_KO_AND_NFKBP50_KO_LPS_AND_IL10_STIM_MACROPHAGE_UP	170	-0.246527	-0.875551	0.809028	1	1	821	tags=6%, list=6%, signal=6%
GSE17721_LPS_VS_PAM3CSK4_16H_BMDC_DN	167	-0.249101	-0.875288	0.810897	1	1	2028	tags=16%, list=14%, signal=18%
CLAUS_PGR_POSITIVE_MENINGIOMA_DN	10	-0.433124	-0.875177	0.630021	1	1	3801	tags=50%, list=26%, signal=67%
GO_COATED_MEMBRANE	79	-0.27883	-0.875143	0.714286	1	1	2425	tags=11%, list=16%, signal=14%
GO_SPROUTING_ANGIOGENESIS	34	-0.327586	-0.875112	0.662562	1	1	1097	tags=15%, list=7%, signal=16%
GSE10239_NAIVE_VS_MEMORY_CD8_TCELL_UP	184	-0.244075	-0.875092	0.860294	1	1	5008	tags=38%, list=34%, signal=57%
GSE45365_HEALTHY_VS_MCMV_INFECTION_CD11B_DC_UP	149	-0.252543	-0.875084	0.832765	1	1	3532	tags=23%, list=24%, signal=30%
GO_NEGATIVE_REGULATION_OF_NOTCH_SIGNALING_PATHWAY	24	-0.342073	-0.875059	0.641723	1	1	1040	tags=8%, list=7%, signal=9%
GO_COHESIN_COMPLEX	8	-0.437368	-0.874999	0.62845	1	1	2074	tags=63%, list=14%, signal=73%
GO_MONOSACCHARIDE_TRANSMEMBRANE_TRANSPORTER_ACTIVITY	14	-0.390939	-0.874855	0.616183	1	1	1635	tags=21%, list=11%, signal=24%
GSE15330_GRANULOCYTE_MONOCYTE_PROGENITOR_VS_PRO_BCELL_DN	167	-0.249815	-0.874781	0.81685	1	1	3317	tags=20%, list=22%, signal=26%
GO_CLATHRIN_COATED_VESICLE	129	-0.253438	-0.874208	0.766355	1	1	2578	tags=16%, list=17%, signal=19%
GO_SERINE_TYPE_CARBOXYPEPTIDASE_ACTIVITY	11	-0.413095	-0.874202	0.598214	1	1	784	tags=27%, list=5%, signal=29%
MARCHINI_TRABECTEDIN_RESISTANCE_UP	19	-0.364826	-0.874149	0.664399	1	1	1481	tags=21%, list=10%, signal=23%
MCAATNNNNNGCG_UNKNOWN	468	-0.223318	-0.873813	0.943038	1	1	4142	tags=28%, list=28%, signal=37%
GO_NEUROTRANSMITTER_BINDING	17	-0.374828	-0.873801	0.64	1	1	1118	tags=24%, list=8%, signal=25%
GSE19401_RETINOIC_ACID_VS_RETINOIC_ACID_AND_PAM2CSK4_STIM_FOLLICULAR_DC_DN	177	-0.246967	-0.873801	0.830827	1	1	1894	tags=15%, list=13%, signal=17%
GSE43955_10H_VS_60H_ACT_CD4_TCELL_DN	152	-0.249074	-0.873598	0.808176	1	1	2472	tags=20%, list=17%, signal=23%
GSE44955_MCSF_VS_MCSF_AND_IL27_STIM_MACROPHAGE_DN	168	-0.247166	-0.873506	0.8	1	1	1933	tags=13%, list=13%, signal=14%
GSE10325_BCELL_VS_LUPUS_BCELL_UP	138	-0.253803	-0.873391	0.787037	1	1	1383	tags=8%, list=9%, signal=9%
GSE37336_LY6C_POS_VS_NEG_NAIVE_CD4_TCELL_UP	133	-0.251757	-0.873307	0.840764	1	1	3106	tags=26%, list=21%, signal=33%
DING_LUNG_CANCER_MUTATED_FREQUENTLY	10	-0.425726	-0.873266	0.638889	1	1	3267	tags=40%, list=22%, signal=51%
GSE5589_WT_VS_IL10_KO_LPS_AND_IL10_STIM_MACROPHAGE_45MIN_UP	167	-0.252082	-0.873235	0.816254	1	1	2479	tags=20%, list=17%, signal=24%
GO_MICROBODY	114	-0.254298	-0.87298	0.801775	1	1	802	tags=4%, list=5%, signal=5%
GSE41176_UNSTIM_VS_ANTI_IGM_STIM_BCELL_1H_UP	149	-0.250048	-0.872927	0.845638	1	1	1617	tags=15%, list=11%, signal=17%
GO_POSITIVE_REGULATION_OF_VASCULAR_PERMEABILITY	11	-0.405961	-0.872913	0.619543	1	1	1280	tags=18%, list=9%, signal=20%
JI_RESPONSE_TO_FSH_DN	55	-0.294079	-0.872837	0.695761	1	1	4718	tags=44%, list=32%, signal=64%
BARRIER_COLON_CANCER_RECURRENCE_UP	38	-0.30808	-0.872833	0.661578	1	1	992	tags=11%, list=7%, signal=11%
CASTELLANO_NRAS_TARGETS_DN	12	-0.396802	-0.872746	0.622641	1	1	195	tags=8%, list=1%, signal=8%
GO_POSITIVE_REGULATION_OF_RECEPTOR_ACTIVITY	38	-0.31016	-0.872736	0.670673	1	1	2077	tags=21%, list=14%, signal=24%
SMID_BREAST_CANCER_RELAPSE_IN_LIVER_DN	8	-0.430135	-0.87262	0.588636	1	1	2063	tags=63%, list=14%, signal=73%
CHR6Q15	11	-0.401227	-0.872517	0.634043	1	1	2568	tags=27%, list=17%, signal=33%
GO_REGULATION_OF_CELLULAR_COMPONENT_SIZE	279	-0.235267	-0.872497	0.897778	1	1	1968	tags=12%, list=13%, signal=13%
MEF2_04	16	-0.378591	-0.872423	0.63835	1	1	907	tags=13%, list=6%, signal=13%
MYC_UP.V1_UP	144	-0.248911	-0.872347	0.851133	1	1	2268	tags=20%, list=15%, signal=24%
MULLIGAN_NTF3_SIGNALING_VIA_INSR_AND_IGF1R_DN	12	-0.402591	-0.872322	0.598253	1	1	4830	tags=50%, list=32%, signal=74%
FIGUEROA_AML_METHYLATION_CLUSTER_3_UP	120	-0.25622	-0.872129	0.828746	1	1	1600	tags=13%, list=11%, signal=15%
MARSON_FOXP3_CORE_DIRECT_TARGETS	11	-0.415811	-0.872076	0.626834	1	1	1125	tags=18%, list=8%, signal=20%
GO_RIBONUCLEOPROTEIN_COMPLEX_BINDING	86	-0.274045	-0.872071	0.759312	1	1	4593	tags=33%, list=31%, signal=47%
GSE40274_CTRL_VS_HELIOS_TRANSDUCED_ACTIVATED_CD4_TCELL_UP	141	-0.253325	-0.871977	0.81457	1	1	2244	tags=19%, list=15%, signal=22%
GSE16450_IMMATURE_VS_MATURE_NEURON_CELL_LINE_12H_IFNA_STIM_DN	166	-0.246883	-0.871886	0.826531	1	1	1809	tags=11%, list=12%, signal=12%
TOOKER_GEMCITABINE_RESISTANCE_DN	116	-0.257526	-0.87155	0.8	1	1	5005	tags=40%, list=34%, signal=59%
GSE16450_CTRL_VS_IFNA_12H_STIM_MATURE_NEURON_CELL_LINE_DN	166	-0.247413	-0.871329	0.820611	1	1	2202	tags=16%, list=15%, signal=18%
GO_REGULATION_OF_ACTION_POTENTIAL	28	-0.346274	-0.871316	0.662469	1	1	311	tags=11%, list=2%, signal=11%
GSE3982_NEUTROPHIL_VS_CENT_MEMORY_CD4_TCELL_UP	176	-0.24388	-0.87131	0.827957	1	1	1807	tags=14%, list=12%, signal=15%
GSE45365_WT_VS_IFNAR_KO_BCELL_MCMV_INFECTION_UP	135	-0.253382	-0.871257	0.808442	1	1	3532	tags=29%, list=24%, signal=38%
GSE29618_BCELL_VS_PDC_UP	149	-0.252653	-0.871115	0.817544	1	1	2203	tags=13%, list=15%, signal=16%
GSE21927_SPLENIC_VS_TUMOR_MONOCYTES_FROM_C26GM_TUMOROUS_MICE_BALBC_UP	137	-0.252468	-0.870877	0.828179	1	1	1170	tags=10%, list=8%, signal=11%
CHARAFE_BREAST_CANCER_BASAL_VS_MESENCHYMAL_DN	42	-0.304175	-0.870804	0.698068	1	1	1859	tags=19%, list=12%, signal=22%
GO_GLANDULAR_EPITHELIAL_CELL_DEVELOPMENT	17	-0.375231	-0.87079	0.643518	1	1	685	tags=12%, list=5%, signal=12%
GO_NEGATIVE_REGULATION_OF_CELL_MORPHOGENESIS_INVOLVED_IN_DIFFERENTIATION	95	-0.267027	-0.870781	0.765579	1	1	1151	tags=9%, list=8%, signal=10%
GO_MULTI_ORGANISM_BEHAVIOR	57	-0.290796	-0.870702	0.690667	1	1	1621	tags=12%, list=11%, signal=14%
GSE26488_WT_VS_HDAC7_KO_DOUBLE_POSITIVE_THYMOCYTE_UP	152	-0.250073	-0.870591	0.828767	1	1	3264	tags=24%, list=22%, signal=30%
GO_PERIPHERAL_NERVOUS_SYSTEM_AXON_ENSHEATHMENT	18	-0.357279	-0.870585	0.630385	1	1	2039	tags=22%, list=14%, signal=26%
GO_POSITIVE_REGULATION_OF_SODIUM_ION_TRANSMEMBRANE_TRANSPORT	13	-0.406474	-0.870546	0.649049	1	1	681	tags=15%, list=5%, signal=16%
GO_RIBONUCLEOPROTEIN_COMPLEX	650	-0.221546	-0.870303	0.992308	1	1	5239	tags=39%, list=35%, signal=57%
CHR4P15	33	-0.321505	-0.870267	0.642686	1	1	2697	tags=36%, list=18%, signal=44%
GSE28737_WT_VS_BCL6_KO_MARGINAL_ZONE_BCELL_DN	167	-0.245499	-0.870213	0.865455	1	1	4159	tags=34%, list=28%, signal=47%
REACTOME_SOS_MEDIATED_SIGNALLING	14	-0.395168	-0.87011	0.639013	1	1	560	tags=7%, list=4%, signal=7%
REACTOME_DESTABILIZATION_OF_MRNA_BY_BRF1	17	-0.365555	-0.869941	0.658643	1	1	4898	tags=47%, list=33%, signal=70%
MORF_EIF3S6	120	-0.254657	-0.869922	0.798013	1	1	5650	tags=38%, list=38%, signal=61%
GSE6259_33D1_POS_VS_DEC205_POS_SPLENIC_DC_UP	149	-0.251607	-0.869889	0.801418	1	1	2873	tags=21%, list=19%, signal=26%
KYNG_RESPONSE_TO_H2O2_VIA_ERCC6	16	-0.376807	-0.869625	0.638009	1	1	2802	tags=25%, list=19%, signal=31%
GAUSSMANN_MLL_AF4_FUSION_TARGETS_B_DN	7	-0.454004	-0.869512	0.634855	1	1	640	tags=14%, list=4%, signal=15%
RADMACHER_AML_PROGNOSIS	64	-0.286533	-0.86942	0.700767	1	1	1241	tags=11%, list=8%, signal=12%
VANASSE_BCL2_TARGETS_DN	58	-0.289054	-0.869249	0.741144	1	1	2367	tags=24%, list=16%, signal=29%
GO_MLL1_2_COMPLEX	25	-0.341459	-0.869112	0.65977	1	1	4790	tags=48%, list=32%, signal=71%
GO_POSITIVE_REGULATION_OF_DNA_TEMPLATED_TRANSCRIPTION_INITIATION	23	-0.358491	-0.869075	0.649533	1	1	1253	tags=13%, list=8%, signal=14%
GO_VENTRICULAR_CARDIAC_MUSCLE_CELL_DEVELOPMENT	10	-0.418637	-0.869001	0.657315	1	1	563	tags=20%, list=4%, signal=21%
GO_MACROPHAGE_DIFFERENTIATION	14	-0.392022	-0.86885	0.627451	1	1	3561	tags=50%, list=24%, signal=66%
GO_POSITIVE_REGULATION_OF_CELLULAR_PROTEIN_CATABOLIC_PROCESS	179	-0.242021	-0.868833	0.867384	1	1	1248	tags=8%, list=8%, signal=9%
HFH1_01	181	-0.248284	-0.868776	0.851145	1	1	2399	tags=17%, list=16%, signal=20%
KRIGE_RESPONSE_TO_TOSEDOSTAT_6HR_DN	777	-0.215438	-0.868496	0.990291	1	1	3810	tags=25%, list=26%, signal=31%
REACTOME_CELL_CELL_JUNCTION_ORGANIZATION	37	-0.319304	-0.868265	0.681122	1	1	2513	tags=24%, list=17%, signal=29%
GSE20198_IL12_VS_IFNA_TREATED_ACT_CD4_TCELL_DN	172	-0.243387	-0.8682	0.804965	1	1	2888	tags=17%, list=19%, signal=21%
GO_NUCLEAR_TRANSPORT	318	-0.232748	-0.868126	0.929245	1	1	3523	tags=25%, list=24%, signal=33%
GSE19198_CTRL_VS_IL21_TREATED_TCELL_1H_DN	164	-0.245497	-0.868051	0.844203	1	1	1304	tags=7%, list=9%, signal=8%
PURBEY_TARGETS_OF_CTBP1_AND_SATB1_DN	149	-0.248234	-0.867939	0.840625	1	1	3259	tags=23%, list=22%, signal=30%
GO_REGULATION_OF_MITOCHONDRIAL_OUTER_MEMBRANE_PERMEABILIZATION_INVOLVED_IN_APOPTOTIC_SIGNALING_PATHWAY	40	-0.310332	-0.867749	0.703125	1	1	3597	tags=30%, list=24%, signal=39%
