## Supplemental Table 3 for "Squamous-state excursions activate APOBEC3A in cancer" (part 9 of 9)

### Sheet: BT474_HaloTagA3A_Broad_neg (continued)
pathway	size	ES	NES	pval	padj	fwer_p	rank_at_max	leadingEdge
KEGG_GLYCINE_SERINE_AND_THREONINE_METABOLISM	27	-0.332611	-0.867455	0.676471	1	1	2257	tags=26%, list=15%, signal=31%
LE_SKI_TARGETS_DN	8	-0.43925	-0.867399	0.628866	1	1	954	tags=25%, list=6%, signal=27%
GO_POSITIVE_REGULATION_OF_INSULIN_RECEPTOR_SIGNALING_PATHWAY	7	-0.438392	-0.867328	0.635974	1	1	3543	tags=43%, list=24%, signal=56%
GSE34392_ST2_KO_VS_WT_DAY8_LCMV_EFFECTOR_CD8_TCELL_UP	180	-0.243036	-0.867268	0.821012	1	1	1797	tags=12%, list=12%, signal=14%
GO_SMOOTH_MUSCLE_CELL_DIFFERENTIATION	25	-0.340023	-0.867105	0.654867	1	1	241	tags=8%, list=2%, signal=8%
GO_NEGATIVE_REGULATION_OF_TRANSLATIONAL_INITIATION	19	-0.364679	-0.867036	0.646421	1	1	4484	tags=42%, list=30%, signal=60%
GO_POSITIVE_REGULATION_OF_LONG_TERM_SYNAPTIC_POTENTIATION	10	-0.414426	-0.866946	0.633124	1	1	474	tags=10%, list=3%, signal=10%
GO_REGULATION_OF_DNA_TEMPLATED_TRANSCRIPTION_INITIATION	30	-0.327834	-0.866944	0.683673	1	1	2086	tags=17%, list=14%, signal=19%
GO_FOREBRAIN_REGIONALIZATION	15	-0.389372	-0.866938	0.651007	1	1	3228	tags=60%, list=22%, signal=77%
GSE7764_IL15_NK_CELL_24H_VS_SPLENOCYTE_UP	175	-0.240509	-0.866843	0.854406	1	1	3659	tags=27%, list=25%, signal=36%
GSE15624_CTRL_VS_3H_HALOFUGINONE_TREATED_CD4_TCELL_DN	145	-0.248905	-0.866831	0.794425	1	1	1645	tags=14%, list=11%, signal=16%
GO_HEAT_SHOCK_PROTEIN_BINDING	80	-0.279807	-0.866277	0.764881	1	1	3730	tags=30%, list=25%, signal=40%
GO_NEGATIVE_REGULATION_OF_CD4_POSITIVE_ALPHA_BETA_T_CELL_DIFFERENTIATION	9	-0.423776	-0.866267	0.640625	1	1	647	tags=22%, list=4%, signal=23%
MARSON_BOUND_BY_FOXP3_STIMULATED	852	-0.214133	-0.866217	1	1	1	3386	tags=22%, list=23%, signal=27%
GSE20715_WT_VS_TLR4_KO_24H_OZONE_LUNG_UP	159	-0.2492	-0.866162	0.864979	1	1	2612	tags=22%, list=18%, signal=26%
AACTGAC_MIR223	83	-0.270203	-0.865917	0.744868	1	1	2837	tags=28%, list=19%, signal=34%
GSE27896_HDAC6_KO_VS_WT_TREG_UP	153	-0.247253	-0.865845	0.854785	1	1	2962	tags=19%, list=20%, signal=23%
GSE2197_CPG_DNA_VS_UNTREATED_IN_DC_DN	166	-0.246196	-0.86577	0.869258	1	1	1882	tags=13%, list=13%, signal=14%
GO_CYTOPLASMIC_TRANSLATION	39	-0.307412	-0.865714	0.693717	1	1	5081	tags=36%, list=34%, signal=54%
GO_REGULATION_OF_RELEASE_OF_SEQUESTERED_CALCIUM_ION_INTO_CYTOSOL	53	-0.290943	-0.865462	0.723958	1	1	2022	tags=23%, list=14%, signal=26%
KANG_CISPLATIN_RESISTANCE_DN	7	-0.462071	-0.86544	0.655702	1	1	3877	tags=57%, list=26%, signal=77%
GSE42724_B1_BCELL_VS_PLASMABLAST_UP	168	-0.242682	-0.865391	0.875458	1	1	2841	tags=21%, list=19%, signal=25%
GSE29618_LAIV_VS_TIV_FLU_VACCINE_DAY7_MONOCYTE_DN	157	-0.24606	-0.865356	0.812102	1	1	230	tags=3%, list=2%, signal=3%
GO_ACTIN_POLYMERIZATION_OR_DEPOLYMERIZATION	34	-0.319252	-0.865128	0.693237	1	1	4	tags=3%, list=0%, signal=3%
GO_SPECIFICATION_OF_ORGAN_IDENTITY	10	-0.407334	-0.865118	0.644444	1	1	843	tags=30%, list=6%, signal=32%
GSE3982_MAST_CELL_VS_MAC_UP	170	-0.244233	-0.86502	0.814286	1	1	4024	tags=28%, list=27%, signal=38%
GO_REGULATION_OF_GLUCOSE_IMPORT	47	-0.297956	-0.865019	0.7025	1	1	761	tags=6%, list=5%, signal=7%
GSE23695_CD57_POS_VS_NEG_NK_CELL_UP	176	-0.241922	-0.865016	0.811111	1	1	2054	tags=11%, list=14%, signal=13%
BIOCARTA_IGF1R_PATHWAY	22	-0.350624	-0.864958	0.668172	1	1	4052	tags=32%, list=27%, signal=44%
GSE10325_CD4_TCELL_VS_MYELOID_UP	158	-0.249283	-0.86495	0.846743	1	1	2650	tags=21%, list=18%, signal=25%
GSE29949_MICROGLIA_BRAIN_VS_MONOCYTE_BONE_MARROW_DN	170	-0.244083	-0.864873	0.837288	1	1	2044	tags=16%, list=14%, signal=19%
GSE10500_ARTHRITIC_SYNOVIAL_FLUID_VS_HEALTHY_MACROPHAGE_UP	122	-0.254986	-0.8648	0.780069	1	1	1325	tags=11%, list=9%, signal=12%
KIM_WT1_TARGETS_12HR_UP	146	-0.251476	-0.864753	0.824405	1	1	1718	tags=12%, list=12%, signal=13%
CTCCAAG_MIR432	68	-0.276779	-0.864751	0.757576	1	1	1964	tags=13%, list=13%, signal=15%
AAAGACA_MIR511	161	-0.245127	-0.864455	0.846975	1	1	2496	tags=17%, list=17%, signal=20%
GO_REGULATION_OF_APOPTOTIC_SIGNALING_PATHWAY	313	-0.229027	-0.864424	0.932271	1	1	1267	tags=7%, list=9%, signal=8%
GSE3982_DC_VS_BCELL_UP	163	-0.247816	-0.864268	0.84	1	1	1461	tags=12%, list=10%, signal=13%
GSE5589_WT_VS_IL10_KO_LPS_AND_IL10_STIM_MACROPHAGE_180MIN_UP	132	-0.254591	-0.864048	0.826087	1	1	2089	tags=14%, list=14%, signal=16%
PLASARI_NFIC_TARGETS_BASAL_DN	12	-0.394871	-0.864028	0.625268	1	1	150	tags=8%, list=1%, signal=8%
GSE2826_WT_VS_XID_BCELL_UP	171	-0.245645	-0.864003	0.870036	1	1	2633	tags=20%, list=18%, signal=25%
SIG_INSULIN_RECEPTOR_PATHWAY_IN_CARDIAC_MYOCYTES	47	-0.302697	-0.863968	0.693507	1	1	5506	tags=45%, list=37%, signal=71%
GO_POSITIVE_REGULATION_OF_CATION_TRANSMEMBRANE_TRANSPORT	67	-0.273801	-0.863932	0.755208	1	1	1419	tags=16%, list=10%, signal=18%
GSE16385_IL4_VS_ROSIGLITAZONE_STIM_MACROPHAGE_DN	135	-0.248456	-0.863903	0.852941	1	1	1623	tags=13%, list=11%, signal=15%
PAX3_B	76	-0.276534	-0.86384	0.755952	1	1	2581	tags=18%, list=17%, signal=22%
GSE5503_LIVER_DC_VS_PLN_DC_ACTIVATED_ALLOGENIC_TCELL_UP	165	-0.244957	-0.8636	0.853383	1	1	1710	tags=13%, list=11%, signal=15%
GO_GTPASE_BINDING	282	-0.227937	-0.863543	0.929203	1	1	2741	tags=18%, list=18%, signal=22%
GSE41867_DAY8_EFFECTOR_VS_DAY30_EXHAUSTED_CD8_TCELL_LCMV_CLONE13_UP	181	-0.243787	-0.863444	0.848837	1	1	3298	tags=24%, list=22%, signal=30%
GSE5589_WT_VS_IL10_KO_LPS_AND_IL6_STIM_MACROPHAGE_45MIN_UP	147	-0.249045	-0.863303	0.842105	1	1	1590	tags=12%, list=11%, signal=13%
GSE6674_UNSTIM_VS_CPG_STIM_BCELL_DN	143	-0.250752	-0.862793	0.813559	1	1	1947	tags=13%, list=13%, signal=14%
GSE24210_TCONV_VS_TREG_UP	158	-0.246985	-0.862737	0.838596	1	1	1714	tags=14%, list=12%, signal=16%
IKEDA_MIR1_TARGETS_UP	51	-0.289423	-0.862732	0.708543	1	1	4779	tags=31%, list=32%, signal=46%
GSE26488_HDAC7_KO_VS_VP16_TRANSGENIC_HDAC7_KO_DOUBLE_POSITIVE_THYMOCYTE_DN	155	-0.246496	-0.862592	0.846154	1	1	1672	tags=12%, list=11%, signal=13%
POMEROY_MEDULLOBLASTOMA_DESMOPLASIC_VS_CLASSIC_UP	52	-0.291061	-0.862549	0.722992	1	1	2100	tags=19%, list=14%, signal=22%
REACTOME_DOWNREGULATION_OF_SMAD2_3_SMAD4_TRANSCRIPTIONAL_ACTIVITY	19	-0.359196	-0.862483	0.657568	1	1	5467	tags=47%, list=37%, signal=75%
CACCAGC_MIR138	193	-0.239471	-0.862393	0.877888	1	1	2532	tags=18%, list=17%, signal=21%
KEGG_P53_SIGNALING_PATHWAY	65	-0.284071	-0.862231	0.74124	1	1	1523	tags=20%, list=10%, signal=22%
GSE17721_LPS_VS_POLYIC_2H_BMDC_UP	161	-0.244995	-0.86153	0.844523	1	1	2058	tags=16%, list=14%, signal=19%
CAGTATT_MIR200B_MIR200C_MIR429	410	-0.224555	-0.861523	0.978142	1	1	3189	tags=25%, list=21%, signal=31%
GO_AMMONIUM_TRANSMEMBRANE_TRANSPORT	18	-0.375974	-0.860946	0.65991	1	1	385	tags=11%, list=3%, signal=11%
BAKER_HEMATOPOESIS_STAT5_TARGETS	7	-0.448961	-0.860772	0.641618	1	1	1369	tags=29%, list=9%, signal=31%
GSE27786_LSK_VS_CD4_TCELL_DN	163	-0.244535	-0.860504	0.847273	1	1	944	tags=7%, list=6%, signal=8%
GSE20198_UNTREATED_VS_IFNA_TREATED_ACT_CD4_TCELL_DN	165	-0.243886	-0.860484	0.884328	1	1	3600	tags=24%, list=24%, signal=31%
CHR15Q13	23	-0.345938	-0.860468	0.658596	1	1	3761	tags=30%, list=25%, signal=41%
GSE7831_CPG_VS_INFLUENZA_STIM_PDC_1H_UP	168	-0.24388	-0.860385	0.831035	1	1	3931	tags=29%, list=26%, signal=39%
GSE36891_UNSTIM_VS_PAM_TLR2_STIM_PERITONEAL_MACROPHAGE_UP	178	-0.240054	-0.860302	0.876812	1	1	3776	tags=32%, list=25%, signal=42%
GSE36009_WT_VS_NLRP10_KO_DC_UP	166	-0.244161	-0.860298	0.873606	1	1	2308	tags=14%, list=16%, signal=17%
AP2_Q6_01	230	-0.235553	-0.860284	0.903509	1	1	2385	tags=17%, list=16%, signal=19%
GO_CATION_AMINO_ACID_SYMPORTER_ACTIVITY	9	-0.42711	-0.860265	0.649798	1	1	267	tags=11%, list=2%, signal=11%
CHR2P15	12	-0.396015	-0.860132	0.654506	1	1	5091	tags=67%, list=34%, signal=101%
GSE9509_10MIN_VS_30MIN_LPS_AND_IL10_STIM_IL10_KO_MACROPHAGE_DN	132	-0.252622	-0.859926	0.839394	1	1	3937	tags=36%, list=26%, signal=48%
CAIRO_LIVER_DEVELOPMENT_UP	131	-0.254254	-0.859754	0.829431	1	1	1775	tags=12%, list=12%, signal=14%
GO_BETA_CATENIN_BINDING	73	-0.279383	-0.859672	0.731092	1	1	2844	tags=16%, list=19%, signal=20%
GO_CARDIAC_VENTRICLE_MORPHOGENESIS	40	-0.307532	-0.859584	0.676166	1	1	977	tags=13%, list=7%, signal=13%
PID_ARF_3PATHWAY	19	-0.363203	-0.859521	0.661215	1	1	190	tags=5%, list=1%, signal=5%
GSE40443_INDUCED_VS_TOTAL_TREG_DN	162	-0.248042	-0.859463	0.845018	1	1	2143	tags=18%, list=14%, signal=21%
GO_REGULATION_OF_SMOOTHENED_SIGNALING_PATHWAY	53	-0.294602	-0.859446	0.703704	1	1	843	tags=11%, list=6%, signal=12%
GO_GLYCOLIPID_BIOSYNTHETIC_PROCESS	53	-0.286373	-0.859323	0.708861	1	1	2249	tags=21%, list=15%, signal=24%
TACTTGA_MIR26A_MIR26B	267	-0.232986	-0.859268	0.902655	1	1	3756	tags=29%, list=25%, signal=38%
GO_NEGATIVE_REGULATION_OF_RETINOIC_ACID_RECEPTOR_SIGNALING_PATHWAY	7	-0.453487	-0.858971	0.661795	1	1	1342	tags=29%, list=9%, signal=31%
PID_FGF_PATHWAY	43	-0.302318	-0.858867	0.702186	1	1	2984	tags=28%, list=20%, signal=35%
SATO_SILENCED_BY_DEACETYLATION_IN_PANCREATIC_CANCER	36	-0.317017	-0.858742	0.690998	1	1	1541	tags=17%, list=10%, signal=19%
GO_PYRIDOXAL_PHOSPHATE_BINDING	40	-0.305313	-0.858734	0.699495	1	1	1915	tags=18%, list=13%, signal=20%
GSE25123_CTRL_VS_IL4_STIM_MACROPHAGE_DN	172	-0.244164	-0.858684	0.863636	1	1	2216	tags=14%, list=15%, signal=16%
FRASOR_RESPONSE_TO_SERM_OR_FULVESTRANT_UP	20	-0.361998	-0.858651	0.668203	1	1	136	tags=5%, list=1%, signal=5%
GO_COATED_VESICLE_MEMBRANE	116	-0.255174	-0.858532	0.793548	1	1	937	tags=5%, list=6%, signal=5%
KEGG_ADHERENS_JUNCTION	64	-0.279844	-0.858437	0.741514	1	1	4349	tags=36%, list=29%, signal=51%
GSE22886_TH1_VS_TH2_12H_ACT_UP	164	-0.242466	-0.858363	0.865772	1	1	2887	tags=22%, list=19%, signal=27%
GSE21774_CD56_BRIGHT_VS_DIM_CD62L_POSITIVE_NK_CELL_DN	159	-0.243277	-0.858104	0.848943	1	1	2555	tags=14%, list=17%, signal=17%
GO_SMOOTH_MUSCLE_CONTRACTION	31	-0.326107	-0.857992	0.672289	1	1	1280	tags=16%, list=9%, signal=18%
TCF1P_Q6	215	-0.238658	-0.857917	0.889764	1	1	2141	tags=15%, list=14%, signal=17%
GO_SPERM_MOTILITY	26	-0.333291	-0.857892	0.669746	1	1	1127	tags=19%, list=8%, signal=21%
GSE9960_HEALTHY_VS_GRAM_NEG_AND_POS_SEPSIS_PBMC_DN	155	-0.24572	-0.857871	0.837931	1	1	5496	tags=55%, list=37%, signal=87%
GO_LYMPHOID_PROGENITOR_CELL_DIFFERENTIATION	9	-0.420199	-0.857837	0.633684	1	1	243	tags=11%, list=2%, signal=11%
GSE11961_MEMORY_BCELL_DAY40_VS_GERMINAL_CENTER_BCELL_DAY40_UP	159	-0.246602	-0.857644	0.855263	1	1	2073	tags=17%, list=14%, signal=20%
GO_REGULATION_OF_TRANSLATIONAL_INITIATION_IN_RESPONSE_TO_STRESS	13	-0.394126	-0.857529	0.639738	1	1	4484	tags=38%, list=30%, signal=55%
GSE17721_0.5H_VS_8H_LPS_BMDC_DN	165	-0.245641	-0.857493	0.860627	1	1	2996	tags=25%, list=20%, signal=31%
GO_REGULATION_OF_CIRCADIAN_SLEEP_WAKE_CYCLE	11	-0.411597	-0.857447	0.642241	1	1	901	tags=18%, list=6%, signal=19%
GO_VASOCONSTRICTION	14	-0.386109	-0.857348	0.650334	1	1	909	tags=21%, list=6%, signal=23%
CHR9P11	8	-0.439454	-0.857343	0.659389	1	1	4428	tags=38%, list=30%, signal=53%
GSE36078_UNTREATED_VS_AD5_INF_IL1R_KO_MOUSE_LUNG_DC_UP	159	-0.248161	-0.857195	0.820598	1	1	1127	tags=8%, list=8%, signal=8%
GO_ESTABLISHMENT_OF_CELL_POLARITY	76	-0.269694	-0.856922	0.755224	1	1	1346	tags=12%, list=9%, signal=13%
GSE5455_HEALTHY_VS_TUMOR_BEARING_MOUSE_SPLEEN_MONOCYTE_24H_INCUBATION_DN	160	-0.246296	-0.856922	0.872611	1	1	2098	tags=16%, list=14%, signal=18%
GSE17721_0.5H_VS_12H_GARDIQUIMOD_BMDC_UP	179	-0.241884	-0.856746	0.876289	1	1	2286	tags=12%, list=15%, signal=14%
GROSS_HYPOXIA_VIA_ELK3_AND_HIF1A_DN	96	-0.264001	-0.856645	0.77551	1	1	3375	tags=28%, list=23%, signal=36%
STARK_PREFRONTAL_CORTEX_22Q11_DELETION_UP	169	-0.242201	-0.856311	0.878571	1	1	2776	tags=20%, list=19%, signal=24%
GSE8678_IL7R_LOW_VS_HIGH_EFF_CD8_TCELL_UP	166	-0.242668	-0.856154	0.862816	1	1	2669	tags=19%, list=18%, signal=23%
CHANDRAN_METASTASIS_UP	181	-0.241111	-0.855957	0.864341	1	1	2987	tags=22%, list=20%, signal=27%
TFIII_Q6	164	-0.242763	-0.855619	0.87218	1	1	2091	tags=16%, list=14%, signal=19%
GSE15330_MEGAKARYOCYTE_ERYTHROID_VS_GRANULOCYTE_MONOCYTE_PROGENITOR_IKAROS_KO_UP	188	-0.236399	-0.855403	0.865724	1	1	2735	tags=19%, list=18%, signal=23%
GSE21927_UNTREATED_VS_GMCSF_GCSF_TREATED_BONE_MARROW_DN	148	-0.246618	-0.855322	0.819113	1	1	3187	tags=29%, list=21%, signal=37%
REACTOME_INTRINSIC_PATHWAY_FOR_APOPTOSIS	28	-0.329119	-0.855083	0.686047	1	1	3481	tags=32%, list=23%, signal=42%
GSE21670_UNTREATED_VS_TGFB_TREATED_STAT3_KO_CD4_TCELL_DN	163	-0.241283	-0.855063	0.882353	1	1	1614	tags=12%, list=11%, signal=14%
GO_B_CELL_ACTIVATION	83	-0.267008	-0.855023	0.777778	1	1	2328	tags=22%, list=16%, signal=26%
MORF_SNRP70	58	-0.285939	-0.854957	0.738889	1	1	5605	tags=43%, list=38%, signal=69%
GO_SULFATION	12	-0.394892	-0.854917	0.636364	1	1	2677	tags=33%, list=18%, signal=41%
AAAGGAT_MIR501	110	-0.253644	-0.854723	0.827273	1	1	2230	tags=16%, list=15%, signal=19%
GO_NUCLEOBASE_CONTAINING_COMPOUND_TRANSPORT	176	-0.239731	-0.854621	0.872263	1	1	3523	tags=31%, list=24%, signal=40%
GO_GLOMERULAR_EPITHELIUM_DEVELOPMENT	12	-0.39703	-0.854582	0.63125	1	1	744	tags=17%, list=5%, signal=18%
GO_ENTEROENDOCRINE_CELL_DIFFERENTIATION	16	-0.360597	-0.854565	0.673077	1	1	86	tags=6%, list=1%, signal=6%
BIOCARTA_AGR_PATHWAY	30	-0.319947	-0.85454	0.706024	1	1	3359	tags=30%, list=23%, signal=39%
WHITFIELD_CELL_CYCLE_M_G1	134	-0.252246	-0.854534	0.840532	1	1	4243	tags=40%, list=29%, signal=56%
GO_NEGATIVE_REGULATION_OF_SODIUM_ION_TRANSPORT	9	-0.423636	-0.854456	0.63067	1	1	2911	tags=33%, list=20%, signal=41%
CHR13Q14	53	-0.283046	-0.854448	0.769841	1	1	3355	tags=30%, list=23%, signal=39%
GO_DNA_DIRECTED_RNA_POLYMERASE_II_CORE_COMPLEX	16	-0.371642	-0.854443	0.647826	1	1	2685	tags=19%, list=18%, signal=23%
GSE33513_TCF7_KO_VS_HET_EARLY_THYMIC_PROGENITOR_DN	172	-0.242072	-0.854371	0.903973	1	1	3593	tags=28%, list=24%, signal=36%
GSE6269_HEALTHY_VS_STAPH_AUREUS_INF_PBMC_UP	141	-0.248302	-0.854149	0.850467	1	1	3139	tags=28%, list=21%, signal=35%
GO_MRNA_3_END_PROCESSING	71	-0.273241	-0.854053	0.768194	1	1	4915	tags=49%, list=33%, signal=73%
WNT_UP.V1_DN	120	-0.255491	-0.853801	0.85034	1	1	2027	tags=18%, list=14%, signal=21%
GSE15139_GMCSF_TREATED_VS_UNTREATED_NEUTROPHILS_UP	163	-0.239543	-0.853755	0.886288	1	1	2425	tags=18%, list=16%, signal=22%
GSE18804_SPLEEN_MACROPHAGE_VS_BRAIN_TUMORAL_MACROPHAGE_DN	173	-0.241189	-0.853706	0.889764	1	1	3689	tags=30%, list=25%, signal=40%
MODULE_404	18	-0.351711	-0.853598	0.641723	1	1	1743	tags=22%, list=12%, signal=25%
ATGCTGC_MIR103_MIR107	184	-0.237838	-0.853528	0.876866	1	1	4006	tags=33%, list=27%, signal=45%
GSE34205_RSV_VS_FLU_INF_INFANT_PBMC_DN	151	-0.247058	-0.853426	0.842657	1	1	1742	tags=13%, list=12%, signal=15%
GNF2_DDX5	58	-0.277666	-0.853382	0.745407	1	1	5525	tags=43%, list=37%, signal=68%
GSE20152_SPHK1_KO_VS_HTNFA_OVEREXPRESS_ANKLE_DN	171	-0.2424	-0.853248	0.848057	1	1	2694	tags=20%, list=18%, signal=25%
GO_CLATHRIN_COATED_ENDOCYTIC_VESICLE_MEMBRANE	38	-0.30989	-0.853087	0.69509	1	1	878	tags=8%, list=6%, signal=8%
GSE17721_PAM3CSK4_VS_CPG_8H_BMDC_UP	168	-0.243947	-0.852807	0.874539	1	1	2286	tags=11%, list=15%, signal=13%
GSE14769_UNSTIM_VS_20MIN_LPS_BMDM_DN	155	-0.244531	-0.852654	0.865772	1	1	2526	tags=18%, list=17%, signal=22%
GO_PURINE_RIBONUCLEOSIDE_BISPHOSPHATE_METABOLIC_PROCESS	18	-0.362065	-0.852629	0.677489	1	1	2748	tags=28%, list=18%, signal=34%
STAT5A_02	111	-0.256476	-0.852536	0.808	1	1	1613	tags=14%, list=11%, signal=16%
BIOCARTA_FCER1_PATHWAY	33	-0.312065	-0.852451	0.695761	1	1	4292	tags=48%, list=29%, signal=68%
YAGI_AML_WITH_T_8_21_TRANSLOCATION	304	-0.226797	-0.852399	0.958333	1	1	1910	tags=13%, list=13%, signal=14%
WONG_IFNA2_RESISTANCE_UP	15	-0.371869	-0.852224	0.668151	1	1	2383	tags=20%, list=16%, signal=24%
SCHLESINGER_METHYLATED_IN_COLON_CANCER	5	-0.485806	-0.852191	0.660569	1	1	1060	tags=40%, list=7%, signal=43%
GSE12392_WT_VS_IFNB_KO_CD8A_POS_SPLEEN_DC_DN	144	-0.246903	-0.852183	0.861386	1	1	2858	tags=20%, list=19%, signal=25%
YRTCANNRCGC_UNKNOWN	2542	-0.201246	-0.852031	1	1	1	2748	tags=16%, list=18%, signal=16%
MCCLUNG_DELTA_FOSB_TARGETS_8WK	44	-0.295362	-0.851999	0.716146	1	1	1842	tags=16%, list=12%, signal=18%
BENPORATH_MYC_TARGETS_WITH_EBOX	197	-0.237834	-0.851965	0.912281	1	1	3604	tags=29%, list=24%, signal=38%
GSE411_UNSTIM_VS_100MIN_IL6_STIM_MACROPHAGE_UP	168	-0.245896	-0.851912	0.858621	1	1	1097	tags=8%, list=7%, signal=9%
YTAATTAA_LHX3_01	391	-0.222131	-0.85186	0.989011	1	1	1467	tags=8%, list=10%, signal=9%
CHR14Q22	40	-0.306566	-0.851589	0.699752	1	1	1740	tags=20%, list=12%, signal=23%
GO_REGULATION_OF_PROTEIN_CATABOLIC_PROCESS	353	-0.223127	-0.851469	0.960591	1	1	2544	tags=15%, list=17%, signal=18%
GO_REGULATION_OF_PROTEIN_EXPORT_FROM_NUCLEUS	33	-0.315505	-0.85131	0.691176	1	1	3661	tags=45%, list=25%, signal=60%
MORF_DDB1	235	-0.230333	-0.851056	0.899123	1	1	4820	tags=32%, list=32%, signal=47%
GSE17721_POLYIC_VS_GARDIQUIMOD_16H_BMDC_DN	170	-0.239443	-0.850973	0.858696	1	1	4374	tags=30%, list=29%, signal=42%
GSE5589_IL6_KO_VS_IL10_KO_LPS_AND_IL10_STIM_MACROPHAGE_180MIN_DN	175	-0.239318	-0.850859	0.865455	1	1	3858	tags=28%, list=26%, signal=37%
BROWNE_HCMV_INFECTION_18HR_UP	159	-0.244245	-0.850835	0.858657	1	1	3740	tags=34%, list=25%, signal=45%
SWEET_KRAS_TARGETS_DN	48	-0.290337	-0.850818	0.725191	1	1	1360	tags=13%, list=9%, signal=14%
GO_CULLIN_RING_UBIQUITIN_LIGASE_COMPLEX	128	-0.249559	-0.850806	0.822981	1	1	3511	tags=28%, list=24%, signal=36%
BRUINS_UVC_RESPONSE_EARLY_LATE	264	-0.229637	-0.850746	0.935065	1	1	1818	tags=12%, list=12%, signal=14%
GO_PROTEASOMAL_PROTEIN_CATABOLIC_PROCESS	256	-0.230727	-0.850744	0.958848	1	1	1811	tags=9%, list=12%, signal=10%
BAUS_TFF2_TARGETS_UP	22	-0.337234	-0.85069	0.696552	1	1	1461	tags=18%, list=10%, signal=20%
REACTOME_SIGNAL_REGULATORY_PROTEIN_SIRP_FAMILY_INTERACTIONS	9	-0.422097	-0.850587	0.662526	1	1	3789	tags=44%, list=25%, signal=60%
GCM_MLL	159	-0.24051	-0.850493	0.903114	1	1	5338	tags=46%, list=36%, signal=71%
GSE18281_MEDULLARY_THYMOCYTE_VS_WHOLE_MEDULLA_THYMUS_UP	142	-0.246983	-0.850492	0.862069	1	1	2692	tags=21%, list=18%, signal=26%
GO__DE_NOVO_PROTEIN_FOLDING	16	-0.364397	-0.850486	0.667416	1	1	5921	tags=50%, list=40%, signal=83%
GO_MEDIATOR_COMPLEX	34	-0.308788	-0.84989	0.702179	1	1	3864	tags=35%, list=26%, signal=48%
GSE46606_IRF4HIGH_VS_WT_CD40L_IL2_IL5_DAY1_STIMULATED_BCELL_UP	184	-0.23875	-0.849854	0.886792	1	1	3057	tags=18%, list=21%, signal=23%
GSE1432_CTRL_VS_IFNG_6H_MICROGLIA_UP	176	-0.236314	-0.849804	0.882353	1	1	2450	tags=18%, list=16%, signal=21%
GSE36527_CD69_NEG_VS_POS_TREG_CD62L_LOS_KLRG1_NEG_UP	164	-0.244512	-0.849799	0.87291	1	1	1740	tags=14%, list=12%, signal=16%
GSE46606_UNSTIM_VS_CD40L_IL2_IL5_DAY1_STIMULATED_BCELL_UP	166	-0.244915	-0.849548	0.865455	1	1	2838	tags=20%, list=19%, signal=25%
ICHIBA_GRAFT_VERSUS_HOST_DISEASE_D7_DN	28	-0.324106	-0.849208	0.714976	1	1	3028	tags=32%, list=20%, signal=40%
GSE360_CTRL_VS_M_TUBERCULOSIS_MAC_UP	167	-0.240717	-0.849192	0.873134	1	1	2778	tags=16%, list=19%, signal=20%
GO_TOR_SIGNALING	16	-0.36624	-0.849177	0.690205	1	1	354	tags=13%, list=2%, signal=13%
MONNIER_POSTRADIATION_TUMOR_ESCAPE_UP	353	-0.223907	-0.849128	0.980952	1	1	3392	tags=21%, list=23%, signal=27%
GSE2124_CTRL_VS_LYMPHOTOXIN_BETA_TREATED_MLN_DN	162	-0.24038	-0.84904	0.886719	1	1	2121	tags=14%, list=14%, signal=16%
GO_INTRACELLULAR_LIGAND_GATED_ION_CHANNEL_ACTIVITY	25	-0.329934	-0.848976	0.665037	1	1	1863	tags=28%, list=13%, signal=32%
GSE16450_CTRL_VS_IFNA_12H_STIM_IMMATURE_NEURON_CELL_LINE_DN	130	-0.251924	-0.848895	0.811145	1	1	1924	tags=15%, list=13%, signal=17%
LINDGREN_BLADDER_CANCER_CLUSTER_1_UP	102	-0.257707	-0.848837	0.839286	1	1	2908	tags=20%, list=20%, signal=24%
GO_RESPONSE_TO_GRAVITY	7	-0.444676	-0.848735	0.654506	1	1	1485	tags=29%, list=10%, signal=32%
ZHENG_BOUND_BY_FOXP3	381	-0.222879	-0.848653	0.978947	1	1	3129	tags=24%, list=21%, signal=29%
GCM_GSTA4	62	-0.281568	-0.848534	0.754476	1	1	4454	tags=39%, list=30%, signal=55%
GSE35685_CD34POS_CD38NEG_VS_CD34POS_CD10NEG_CD62LPOS_BONE_MARROW_DN	168	-0.241665	-0.848451	0.880702	1	1	870	tags=6%, list=6%, signal=6%
GRAHAM_CML_QUIESCENT_VS_CML_DIVIDING_UP	13	-0.389825	-0.848335	0.675555	1	1	367	tags=15%, list=2%, signal=16%
GO_NEGATIVE_REGULATION_OF_ALPHA_BETA_T_CELL_DIFFERENTIATION	11	-0.407493	-0.84829	0.668803	1	1	647	tags=18%, list=4%, signal=19%
GO_MORPHOGENESIS_OF_A_POLARIZED_EPITHELIUM	22	-0.343966	-0.848242	0.671875	1	1	3579	tags=27%, list=24%, signal=36%
MILI_PSEUDOPODIA_CHEMOTAXIS_UP	66	-0.27598	-0.848236	0.740525	1	1	3736	tags=33%, list=25%, signal=44%
GSE31622_WT_VS_KLF3_KO_BCELL_DN	158	-0.241047	-0.848195	0.888889	1	1	675	tags=6%, list=5%, signal=7%
BIOCARTA_ARENRF2_PATHWAY	11	-0.403979	-0.848182	0.660944	1	1	5818	tags=64%, list=39%, signal=104%
GSE37301_LYMPHOID_PRIMED_MPP_VS_GRAN_MONO_PROGENITOR_UP	169	-0.241771	-0.848181	0.895973	1	1	2786	tags=18%, list=19%, signal=22%
GSE3982_EOSINOPHIL_VS_CENT_MEMORY_CD4_TCELL_DN	161	-0.239894	-0.848163	0.888087	1	1	3511	tags=24%, list=24%, signal=31%
GO_POSITIVE_REGULATION_OF_ANION_TRANSPORT	46	-0.296596	-0.847999	0.720317	1	1	1561	tags=22%, list=10%, signal=24%
GO_CELLULAR_PROTEIN_COMPLEX_LOCALIZATION	22	-0.346171	-0.847912	0.703271	1	1	693	tags=14%, list=5%, signal=14%
RAMALHO_STEMNESS_UP	194	-0.233199	-0.847795	0.915493	1	1	4980	tags=39%, list=33%, signal=58%
GO_GLYCOSPHINGOLIPID_BIOSYNTHETIC_PROCESS	20	-0.354941	-0.847721	0.667377	1	1	2067	tags=30%, list=14%, signal=35%
GO_VENTRICULAR_CARDIAC_MUSCLE_TISSUE_DEVELOPMENT	30	-0.321125	-0.847598	0.673913	1	1	3976	tags=43%, list=27%, signal=59%
GSE18893_CTRL_VS_TNF_TREATED_TREG_24H_UP	158	-0.241657	-0.84754	0.855263	1	1	1383	tags=11%, list=9%, signal=12%
GO_HEART_MORPHOGENESIS	165	-0.238284	-0.847481	0.87013	1	1	2477	tags=18%, list=17%, signal=21%
GSE3982_EOSINOPHIL_VS_NKCELL_UP	162	-0.23894	-0.847459	0.902878	1	1	1125	tags=9%, list=8%, signal=9%
WILLIAMS_ESR2_TARGETS_DN	11	-0.388219	-0.847448	0.641026	1	1	1589	tags=18%, list=11%, signal=20%
CHR2Q31	62	-0.274791	-0.847269	0.759804	1	1	3388	tags=39%, list=23%, signal=50%
REACTOME_METABOLISM_OF_NUCLEOTIDES	60	-0.276744	-0.847232	0.758152	1	1	2261	tags=25%, list=15%, signal=29%
GSE17721_CTRL_VS_CPG_8H_BMDC_UP	175	-0.238075	-0.846789	0.899642	1	1	2655	tags=15%, list=18%, signal=18%
GSE24972_MARGINAL_ZONE_BCELL_VS_FOLLICULAR_BCELL_IRF8_KO_UP	165	-0.241617	-0.846642	0.880795	1	1	2680	tags=22%, list=18%, signal=27%
REACTOME_DEVELOPMENTAL_BIOLOGY	322	-0.223943	-0.846636	0.979275	1	1	1653	tags=11%, list=11%, signal=12%
GSE20484_MCSG_VS_CXCL4_MONOCYTE_DERIVED_MACROPHAGE_UP	146	-0.244898	-0.846443	0.892857	1	1	1824	tags=11%, list=12%, signal=12%
RGAGGAARY_PU1_Q6	255	-0.227981	-0.846388	0.921488	1	1	1596	tags=10%, list=11%, signal=11%
GO_UNSATURATED_FATTY_ACID_BIOSYNTHETIC_PROCESS	39	-0.30472	-0.846241	0.708955	1	1	1587	tags=21%, list=11%, signal=23%
JI_RESPONSE_TO_FSH_UP	65	-0.274561	-0.846185	0.745665	1	1	776	tags=8%, list=5%, signal=8%
GO_ENDOPLASMIC_RETICULUM_ORGANIZATION	35	-0.307386	-0.846084	0.727723	1	1	4520	tags=40%, list=30%, signal=57%
TGAATGT_MIR181A_MIR181B_MIR181C_MIR181D	421	-0.21839	-0.845848	0.982558	1	1	3122	tags=23%, list=21%, signal=28%
GSE45382_UNTREATED_VS_TGFB_TREATED_MACROPHAGES_UP	162	-0.241902	-0.84582	0.888889	1	1	1977	tags=16%, list=13%, signal=18%
GO_EMBRYONIC_DIGESTIVE_TRACT_MORPHOGENESIS	13	-0.381792	-0.845669	0.674009	1	1	1075	tags=31%, list=7%, signal=33%
BLALOCK_ALZHEIMERS_DISEASE_INCIPIENT_UP	333	-0.223327	-0.845582	0.951327	1	1	3281	tags=26%, list=22%, signal=33%
GSE12003_MIR223_KO_VS_WT_BM_PROGENITOR_4D_CULTURE_UP	167	-0.243639	-0.845568	0.890785	1	1	3288	tags=23%, list=22%, signal=29%
GSE23114_PERITONEAL_CAVITY_B1A_BCELL_VS_SPLEEN_BCELL_DN	186	-0.23825	-0.845216	0.896296	1	1	3164	tags=20%, list=21%, signal=25%
RRCCGTTA_UNKNOWN	403	-0.217374	-0.845138	0.978261	1	1	2991	tags=23%, list=20%, signal=28%
GSE17721_PAM3CSK4_VS_GADIQUIMOD_24H_BMDC_DN	162	-0.239451	-0.845121	0.894928	1	1	2082	tags=10%, list=14%, signal=12%
GO_NEGATIVE_REGULATION_OF_PROTEIN_ACETYLATION	17	-0.36858	-0.845084	0.669683	1	1	647	tags=12%, list=4%, signal=12%
GSE22432_MULTIPOTENT_VS_COMMON_DC_PROGENITOR_UNTREATED_UP	184	-0.237209	-0.845065	0.916364	1	1	5159	tags=43%, list=35%, signal=65%
SCHLOSSER_SERUM_RESPONSE_DN	627	-0.214358	-0.845055	0.992806	1	1	3748	tags=24%, list=25%, signal=31%
HEDENFALK_BREAST_CANCER_BRACX_UP	19	-0.349683	-0.844917	0.698448	1	1	856	tags=11%, list=6%, signal=11%
MATZUK_MALE_REPRODUCTION_SERTOLI	21	-0.338336	-0.844905	0.656542	1	1	1963	tags=24%, list=13%, signal=27%
GSE25123_WT_VS_PPARG_KO_MACROPHAGE_IL4_AND_ROSIGLITAZONE_STIM_DN	168	-0.237328	-0.844898	0.91554	1	1	3410	tags=24%, list=23%, signal=31%
GSE24142_EARLY_THYMIC_PROGENITOR_VS_DN3_THYMOCYTE_FETAL_UP	159	-0.239003	-0.844758	0.897106	1	1	3244	tags=25%, list=22%, signal=32%
CHEMELLO_SOLEUS_VS_EDL_MYOFIBERS_UP	23	-0.341779	-0.844725	0.684455	1	1	1149	tags=17%, list=8%, signal=19%
BAFNA_MUC4_TARGETS_UP	6	-0.463895	-0.844489	0.664622	1	1	2782	tags=67%, list=19%, signal=82%
MORF_PAPSS1	99	-0.258494	-0.844432	0.837758	1	1	6103	tags=47%, list=41%, signal=80%
GO_LYSINE_N_METHYLTRANSFERASE_ACTIVITY	36	-0.305979	-0.844413	0.698113	1	1	3641	tags=33%, list=24%, signal=44%
GO_PHOTOTRANSDUCTION_VISIBLE_LIGHT	13	-0.384593	-0.844357	0.66895	1	1	1216	tags=23%, list=8%, signal=25%
GSE17721_LPS_VS_PAM3CSK4_16H_BMDC_UP	174	-0.239936	-0.844302	0.885813	1	1	1855	tags=12%, list=12%, signal=14%
KRCTCNNNNMANAGC_UNKNOWN	187	-0.235908	-0.844207	0.911972	1	1	2733	tags=17%, list=18%, signal=21%
CHR16P13	193	-0.235983	-0.844202	0.901408	1	1	1880	tags=13%, list=13%, signal=15%
GSE22886_NAIVE_CD8_TCELL_VS_DC_UP	160	-0.239872	-0.844126	0.871595	1	1	2957	tags=23%, list=20%, signal=28%
PID_S1P_S1P3_PATHWAY	25	-0.324468	-0.843943	0.711497	1	1	2734	tags=24%, list=18%, signal=29%
GO_RNA_BINDING	1421	-0.202311	-0.843851	1	1	1	4906	tags=37%, list=33%, signal=50%
GSE3982_BASOPHIL_VS_EFF_MEMORY_CD4_TCELL_UP	178	-0.237164	-0.843827	0.898601	1	1	946	tags=6%, list=6%, signal=7%
GSE17721_PAM3CSK4_VS_CPG_6H_BMDC_DN	161	-0.236274	-0.843715	0.886926	1	1	1477	tags=12%, list=10%, signal=14%
BIOCARTA_INTEGRIN_PATHWAY	35	-0.310813	-0.843295	0.722772	1	1	2116	tags=11%, list=14%, signal=13%
AGCACTT_MIR93_MIR302A_MIR302B_MIR302C_MIR302D_MIR372_MIR373_MIR520E_MIR520A_MIR526B_MIR520B_MIR520C_MIR520D	304	-0.225982	-0.843251	0.955157	1	1	2781	tags=18%, list=19%, signal=22%
GSE11961_FOLLICULAR_BCELL_VS_GERMINAL_CENTER_BCELL_DAY7_UP	168	-0.240354	-0.843205	0.90106	1	1	4510	tags=35%, list=30%, signal=50%
GSE17721_CTRL_VS_PAM3CSK4_4H_BMDC_UP	172	-0.2376	-0.843154	0.902622	1	1	3235	tags=21%, list=22%, signal=26%
GO_INTERCALATED_DISC	39	-0.29903	-0.843055	0.725441	1	1	2429	tags=21%, list=16%, signal=24%
GO_ESTABLISHMENT_OF_TISSUE_POLARITY	15	-0.37852	-0.843013	0.677928	1	1	3579	tags=40%, list=24%, signal=53%
GSE339_CD8POS_VS_CD4CD8DN_DC_IN_CULTURE_DN	171	-0.241429	-0.84298	0.888136	1	1	4339	tags=36%, list=29%, signal=51%
GO_NEGATIVE_REGULATION_OF_SYNAPTIC_TRANSMISSION	44	-0.297459	-0.842944	0.748072	1	1	1946	tags=20%, list=13%, signal=23%
GSE16266_CTRL_VS_HEATSHOCK_AND_LPS_STIM_MEF_DN	181	-0.237162	-0.84286	0.889299	1	1	3311	tags=20%, list=22%, signal=25%
RICKMAN_METASTASIS_UP	296	-0.22603	-0.842813	0.940639	1	1	3876	tags=28%, list=26%, signal=38%
GSE41867_LCMV_ARMSTRONG_VS_CLONE13_DAY6_EFFECTOR_CD8_TCELL_UP	178	-0.23854	-0.842768	0.90625	1	1	2641	tags=19%, list=18%, signal=22%
GSE2770_IL4_ACT_VS_ACT_CD4_TCELL_2H_UP	182	-0.237322	-0.842661	0.888502	1	1	1856	tags=10%, list=12%, signal=12%
TTTGCAC_MIR19A_MIR19B	462	-0.218525	-0.842592	0.976048	1	1	2617	tags=15%, list=18%, signal=18%
CASORELLI_ACUTE_PROMYELOCYTIC_LEUKEMIA_UP	144	-0.243302	-0.842532	0.878594	1	1	1903	tags=15%, list=13%, signal=17%
GSE8921_UNSTIM_VS_TLR1_2_STIM_MONOCYTE_6H_UP	169	-0.23833	-0.842398	0.90942	1	1	3090	tags=19%, list=21%, signal=24%
CHR5Q21	20	-0.339532	-0.842249	0.68171	1	1	3695	tags=35%, list=25%, signal=46%
GSE25088_CTRL_VS_IL4_AND_ROSIGLITAZONE_STIM_MACROPHAGE_UP	149	-0.246118	-0.842073	0.866221	1	1	3226	tags=24%, list=22%, signal=31%
BRUNEAU_HEART_GREAT_VESSELS_AND_VALVULOGENESIS	7	-0.430841	-0.842023	0.647182	1	1	3661	tags=57%, list=25%, signal=76%
URS_ADIPOCYTE_DIFFERENTIATION_DN	25	-0.332878	-0.842001	0.709443	1	1	901	tags=12%, list=6%, signal=13%
GSE29164_UNTREATED_VS_CD8_TCELL_AND_IL12_TREATED_MELANOMA_DAY7_UP	177	-0.238523	-0.841878	0.902724	1	1	4398	tags=37%, list=30%, signal=52%
REACTOME_ACTIVATION_OF_THE_MRNA_UPON_BINDING_OF_THE_CAP_BINDING_COMPLEX_AND_EIFS_AND_SUBSEQUENT_BINDING_TO_43S	55	-0.283575	-0.841865	0.731707	1	1	10677	tags=100%, list=72%, signal=353%
GSE6674_PL2_3_VS_ANTI_IGM_AND_CPG_STIM_BCELL_UP	162	-0.239514	-0.841846	0.878378	1	1	2020	tags=14%, list=14%, signal=16%
BIOCARTA_RACCYCD_PATHWAY	26	-0.32184	-0.841833	0.683721	1	1	4185	tags=42%, list=28%, signal=59%
GO_PERIPHERAL_NERVOUS_SYSTEM_NEURON_DIFFERENTIATION	9	-0.410315	-0.841735	0.651546	1	1	1042	tags=33%, list=7%, signal=36%
CHR6Q22	40	-0.306341	-0.841641	0.729665	1	1	3810	tags=33%, list=26%, signal=44%
REACTOME_SIGNALLING_TO_P38_VIA_RIT_AND_RIN	12	-0.393032	-0.841627	0.677852	1	1	560	tags=8%, list=4%, signal=9%
VANOEVELEN_MYOGENESIS_SIN3A_TARGETS	199	-0.237371	-0.841375	0.898039	1	1	3195	tags=20%, list=21%, signal=25%
GO_AEROBIC_RESPIRATION	48	-0.286013	-0.841277	0.73183	1	1	1026	tags=4%, list=7%, signal=4%
BACOLOD_RESISTANCE_TO_ALKYLATING_AGENTS_UP	20	-0.346834	-0.841221	0.700873	1	1	1596	tags=20%, list=11%, signal=22%
GSE16385_ROSIGLITAZONE_IL4_VS_IFNG_TNF_STIM_MACROPHAGE_UP	167	-0.240726	-0.841163	0.899225	1	1	4362	tags=32%, list=29%, signal=45%
GO_KIDNEY_MESENCHYME_DEVELOPMENT	13	-0.37798	-0.841162	0.683761	1	1	1762	tags=23%, list=12%, signal=26%
GO_GTPASE_ACTIVITY	211	-0.233675	-0.841154	0.895911	1	1	1448	tags=9%, list=10%, signal=10%
GSE10240_CTRL_VS_IL17_STIM_PRIMARY_BRONCHIAL_EPITHELIAL_CELLS_DN	168	-0.238247	-0.84111	0.896154	1	1	1602	tags=10%, list=11%, signal=11%
CHR5Q35	81	-0.264605	-0.840958	0.79661	1	1	1449	tags=11%, list=10%, signal=12%
BIOCARTA_IGF1MTOR_PATHWAY	19	-0.345732	-0.840917	0.663697	1	1	5020	tags=42%, list=34%, signal=63%
MAYBURD_RESPONSE_TO_L663536_DN	50	-0.290404	-0.840909	0.741333	1	1	3795	tags=34%, list=26%, signal=45%
GSE23321_CD8_STEM_CELL_MEMORY_VS_NAIVE_CD8_TCELL_DN	174	-0.238012	-0.840889	0.892977	1	1	1769	tags=14%, list=12%, signal=15%
GO_PROTEIN_UBIQUITINATION	561	-0.214607	-0.84087	1	1	1	1890	tags=11%, list=13%, signal=12%
NUMATA_CSF3_SIGNALING_VIA_STAT3	19	-0.353581	-0.840826	0.701357	1	1	1646	tags=16%, list=11%, signal=18%
TARTE_PLASMA_CELL_VS_B_LYMPHOCYTE_UP	68	-0.272416	-0.84074	0.80663	1	1	249	tags=3%, list=2%, signal=3%
GO_POSITIVE_REGULATION_OF_IMMUNOGLOBULIN_SECRETION	6	-0.456461	-0.840633	0.679359	1	1	80	tags=17%, list=1%, signal=17%
KOBAYASHI_EGFR_SIGNALING_6HR_DN	17	-0.362683	-0.840428	0.733634	1	1	2133	tags=24%, list=14%, signal=27%
GSE42021_CD24LO_TREG_VS_CD24LO_TCONV_THYMUS_UP	172	-0.244622	-0.840385	0.885813	1	1	3271	tags=24%, list=22%, signal=31%
GSE22033_UNTREATED_VS_ROSIGLITAZONE_TREATED_MEF_UP	180	-0.236046	-0.840205	0.904762	1	1	3337	tags=23%, list=22%, signal=29%
ATF_01	218	-0.232491	-0.839908	0.905882	1	1	1632	tags=11%, list=11%, signal=12%
GO_CANONICAL_WNT_SIGNALING_PATHWAY	78	-0.267256	-0.839799	0.758621	1	1	2376	tags=15%, list=16%, signal=18%
GO_TRANSLATION_INITIATION_FACTOR_ACTIVITY	47	-0.286787	-0.839502	0.748718	1	1	6001	tags=47%, list=40%, signal=78%
GSE32986_GMCSF_VS_GMCSF_AND_CURDLAN_HIGHDOSE_STIM_DC_DN	150	-0.240458	-0.839165	0.877076	1	1	2879	tags=21%, list=19%, signal=26%
HUANG_FOXA2_TARGETS_UP	40	-0.298645	-0.839143	0.735084	1	1	1032	tags=13%, list=7%, signal=13%
GO_LYMPHOCYTE_ACTIVATION_INVOLVED_IN_IMMUNE_RESPONSE	59	-0.277522	-0.839019	0.78329	1	1	3258	tags=36%, list=22%, signal=45%
GSE1460_INTRATHYMIC_T_PROGENITOR_VS_THYMIC_STROMAL_CELL_UP	165	-0.241701	-0.838977	0.919014	1	1	1949	tags=16%, list=13%, signal=19%
ATAACCT_MIR154	55	-0.285186	-0.838751	0.770732	1	1	3629	tags=29%, list=24%, signal=38%
GO_POSITIVE_REGULATION_OF_EXTRACELLULAR_MATRIX_ORGANIZATION	12	-0.381445	-0.838519	0.657676	1	1	1198	tags=17%, list=8%, signal=18%
GO_TRANSCRIPTION_COREPRESSOR_ACTIVITY	181	-0.233041	-0.838378	0.935811	1	1	4003	tags=29%, list=27%, signal=40%
GSE40274_CTRL_VS_LEF1_TRANSDUCED_ACTIVATED_CD4_TCELL_DN	151	-0.242239	-0.838377	0.876712	1	1	4178	tags=28%, list=28%, signal=38%
REACTOME_TRIGLYCERIDE_BIOSYNTHESIS	35	-0.313883	-0.838128	0.71327	1	1	1470	tags=11%, list=10%, signal=13%
GSE360_L_DONOVANI_VS_B_MALAYI_HIGH_DOSE_DC_DN	171	-0.237621	-0.837987	0.887641	1	1	1573	tags=9%, list=11%, signal=10%
GO_POSITIVE_REGULATION_OF_B_CELL_MEDIATED_IMMUNITY	14	-0.372909	-0.837772	0.696262	1	1	1571	tags=29%, list=11%, signal=32%
SAKAI_CHRONIC_HEPATITIS_VS_LIVER_CANCER_UP	74	-0.26408	-0.83776	0.84375	1	1	3068	tags=26%, list=21%, signal=32%
GSE2585_THYMIC_DC_VS_THYMIC_MACROPHAGE_DN	162	-0.237576	-0.83773	0.886719	1	1	2730	tags=17%, list=18%, signal=21%
KEGG_PROXIMAL_TUBULE_BICARBONATE_RECLAMATION	17	-0.357504	-0.837329	0.66383	1	1	421	tags=12%, list=3%, signal=12%
STEARMAN_LUNG_CANCER_EARLY_VS_LATE_UP	113	-0.250619	-0.837241	0.820988	1	1	3645	tags=21%, list=24%, signal=28%
GSE17974_0H_VS_1H_IN_VITRO_ACT_CD4_TCELL_UP	143	-0.244755	-0.837165	0.864952	1	1	543	tags=6%, list=4%, signal=6%
GSE18804_SPLEEN_MACROPHAGE_VS_TUMORAL_MACROPHAGE_DN	166	-0.240921	-0.837111	0.905797	1	1	4743	tags=36%, list=32%, signal=52%
ZHAN_MULTIPLE_MYELOMA_CD2_DN	41	-0.296124	-0.837074	0.770302	1	1	3730	tags=34%, list=25%, signal=45%
GTGCCTT_MIR506	647	-0.210085	-0.837016	1	1	1	3064	tags=19%, list=21%, signal=23%
BOYAULT_LIVER_CANCER_SUBCLASS_G6_DN	17	-0.349168	-0.836767	0.676149	1	1	960	tags=12%, list=6%, signal=13%
GAZIN_EPIGENETIC_SILENCING_BY_KRAS	22	-0.343251	-0.83668	0.705608	1	1	5195	tags=50%, list=35%, signal=77%
GO_REGULATION_OF_ACYL_COA_BIOSYNTHETIC_PROCESS	12	-0.383024	-0.836432	0.663616	1	1	3747	tags=33%, list=25%, signal=45%
GSE22589_HEALTHY_VS_HIV_INFECTED_DC_UP	177	-0.236948	-0.836379	0.9	1	1	3906	tags=32%, list=26%, signal=42%
MODULE_162	14	-0.378205	-0.836191	0.67184	1	1	2479	tags=36%, list=17%, signal=43%
GO_REGULATION_OF_EXECUTION_PHASE_OF_APOPTOSIS	18	-0.352983	-0.836152	0.688525	1	1	3428	tags=44%, list=23%, signal=58%
GSE25123_WT_VS_PPARG_KO_MACROPHAGE_IL4_AND_ROSIGLITAZONE_STIM_UP	143	-0.241565	-0.835829	0.888502	1	1	1966	tags=14%, list=13%, signal=16%
ZHAN_MULTIPLE_MYELOMA_CD1_AND_CD2_UP	71	-0.271456	-0.83582	0.803468	1	1	3562	tags=28%, list=24%, signal=37%
GO_ACROSOME_REACTION	12	-0.380799	-0.83571	0.68018	1	1	1440	tags=42%, list=10%, signal=46%
GSE43863_TH1_VS_LY6C_INT_CXCR5POS_MEMORY_CD4_TCELL_UP	168	-0.23583	-0.835568	0.910299	1	1	4639	tags=32%, list=31%, signal=45%
AAGCACT_MIR520F	207	-0.227893	-0.835514	0.942748	1	1	4035	tags=32%, list=27%, signal=44%
GCM_RBM8A	74	-0.260617	-0.835488	0.805233	1	1	5337	tags=53%, list=36%, signal=82%
GINESTIER_BREAST_CANCER_20Q13_AMPLIFICATION_UP	100	-0.250821	-0.8354	0.859944	1	1	4061	tags=30%, list=27%, signal=41%
CCCAGAG_MIR326	130	-0.248989	-0.83539	0.849057	1	1	2425	tags=16%, list=16%, signal=19%
MODULE_474	14	-0.369348	-0.835367	0.693208	1	1	3385	tags=36%, list=23%, signal=46%
GSE18791_UNSTIM_VS_NEWCATSLE_VIRUS_DC_6H_UP	174	-0.234131	-0.835172	0.904255	1	1	3663	tags=31%, list=25%, signal=41%
GSE6674_ANTI_IGM_VS_PL2_3_STIM_BCELL_DN	186	-0.23319	-0.835056	0.923695	1	1	3815	tags=25%, list=26%, signal=34%
GO_PRIMARY_AMINO_COMPOUND_METABOLIC_PROCESS	9	-0.422935	-0.835029	0.681435	1	1	1119	tags=22%, list=8%, signal=24%
GO_LYMPH_NODE_DEVELOPMENT	11	-0.394313	-0.834979	0.682773	1	1	2915	tags=36%, list=20%, signal=45%
SIG_BCR_SIGNALING_PATHWAY	42	-0.289573	-0.834848	0.755208	1	1	2405	tags=14%, list=16%, signal=17%
GO_POSITIVE_REGULATION_OF_DNA_BIOSYNTHETIC_PROCESS	54	-0.282417	-0.83453	0.793734	1	1	3241	tags=35%, list=22%, signal=45%
GO_REGULATION_OF_RECEPTOR_BINDING	16	-0.354352	-0.834126	0.682759	1	1	714	tags=13%, list=5%, signal=13%
BILANGES_SERUM_SENSITIVE_GENES	74	-0.269192	-0.834004	0.800595	1	1	2755	tags=23%, list=19%, signal=28%
GO_WNT_SIGNALING_PATHWAY	300	-0.221752	-0.833902	0.973333	1	1	1775	tags=10%, list=12%, signal=11%
OHM_METHYLATED_IN_ADULT_CANCERS	24	-0.333979	-0.833877	0.691388	1	1	777	tags=17%, list=5%, signal=18%
SASSON_RESPONSE_TO_GONADOTROPHINS_DN	85	-0.254913	-0.83387	0.802292	1	1	1974	tags=13%, list=13%, signal=15%
GSE6269_STAPH_AUREUS_VS_STREP_PNEUMO_INF_PBMC_DN	151	-0.239741	-0.833842	0.892308	1	1	2557	tags=18%, list=17%, signal=21%
GO_NODE_OF_RANVIER	13	-0.375358	-0.833818	0.683146	1	1	2429	tags=31%, list=16%, signal=37%
ACTGTGA_MIR27A_MIR27B	403	-0.2179	-0.833701	0.993711	1	1	2446	tags=16%, list=16%, signal=19%
GSE21033_1H_VS_12H_POLYIC_STIM_DC_DN	110	-0.253108	-0.833545	0.859873	1	1	3264	tags=29%, list=22%, signal=37%
EGR_Q6	232	-0.228244	-0.833418	0.948819	1	1	1938	tags=13%, list=13%, signal=14%
GSE15324_NAIVE_VS_ACTIVATED_ELF4_KO_CD8_TCELL_DN	171	-0.237013	-0.833383	0.893471	1	1	3439	tags=29%, list=23%, signal=38%
REACTOME_REGULATION_OF_PYRUVATE_DEHYDROGENASE_PDH_COMPLEX	12	-0.383024	-0.833376	0.677928	1	1	3747	tags=33%, list=25%, signal=45%
GO_IRE1_MEDIATED_UNFOLDED_PROTEIN_RESPONSE	54	-0.283075	-0.83335	0.797436	1	1	938	tags=4%, list=6%, signal=4%
RICKMAN_TUMOR_DIFFERENTIATED_WELL_VS_MODERATELY_UP	96	-0.254813	-0.833319	0.837838	1	1	2632	tags=21%, list=18%, signal=25%
AGTTCTC_MIR146A_MIR146B	51	-0.286462	-0.833237	0.754821	1	1	2851	tags=29%, list=19%, signal=36%
GOLDRATH_IMMUNE_MEMORY	57	-0.276615	-0.832908	0.794872	1	1	2186	tags=28%, list=15%, signal=33%
GSE25088_WT_VS_STAT6_KO_MACROPHAGE_ROSIGLITAZONE_STIM_UP	162	-0.238008	-0.832517	0.908759	1	1	3195	tags=18%, list=21%, signal=23%
GO_POSITIVE_REGULATION_OF_NATURAL_KILLER_CELL_MEDIATED_IMMUNITY	10	-0.401901	-0.832454	0.668889	1	1	648	tags=10%, list=4%, signal=10%
GSE11961_MARGINAL_ZONE_BCELL_VS_GERMINAL_CENTER_BCELL_DAY40_DN	161	-0.236934	-0.832422	0.913495	1	1	3091	tags=26%, list=21%, signal=33%
CHAUHAN_RESPONSE_TO_METHOXYESTRADIOL_UP	49	-0.285026	-0.8324	0.758355	1	1	2846	tags=22%, list=19%, signal=28%
GSE6875_TCONV_VS_TREG_DN	153	-0.2414	-0.832383	0.908772	1	1	2499	tags=24%, list=17%, signal=29%
GSE37301_MULTIPOTENT_PROGENITOR_VS_RAG2_KO_NK_CELL_UP	169	-0.236986	-0.832263	0.920455	1	1	1213	tags=8%, list=8%, signal=8%
GSE17721_12H_VS_24H_POLYIC_BMDC_DN	175	-0.236552	-0.831821	0.930314	1	1	3061	tags=19%, list=21%, signal=24%
FAELT_B_CLL_WITH_VH3_21_DN	47	-0.285553	-0.831488	0.786082	1	1	4806	tags=36%, list=32%, signal=53%
GSE11961_MARGINAL_ZONE_BCELL_VS_MEMORY_BCELL_DAY40_DN	154	-0.237786	-0.831472	0.94898	1	1	2519	tags=18%, list=17%, signal=21%
GO_CALCIUM_DEPENDENT_PROTEIN_BINDING	49	-0.28394	-0.831364	0.763636	1	1	522	tags=6%, list=4%, signal=6%
PXR_Q2	195	-0.23265	-0.831139	0.930403	1	1	1278	tags=10%, list=9%, signal=11%
GSE14769_UNSTIM_VS_360MIN_LPS_BMDM_DN	165	-0.239046	-0.831053	0.935374	1	1	2905	tags=22%, list=20%, signal=27%
GO_POSITIVE_REGULATION_OF_LAMELLIPODIUM_ASSEMBLY	12	-0.380416	-0.830905	0.679513	1	1	4727	tags=42%, list=32%, signal=61%
GSE17721_LPS_VS_PAM3CSK4_6H_BMDC_UP	171	-0.236795	-0.830757	0.916667	1	1	1931	tags=13%, list=13%, signal=15%
GO_REGULATION_OF_MRNA_POLYADENYLATION	10	-0.399283	-0.83067	0.653846	1	1	5470	tags=50%, list=37%, signal=79%
GO_PROTEIN_LOCALIZATION	1584	-0.198959	-0.830512	1	1	1	2394	tags=12%, list=16%, signal=13%
OHM_EMBRYONIC_CARCINOMA_DN	7	-0.426458	-0.830403	0.678571	1	1	777	tags=43%, list=5%, signal=45%
GSE2770_IL12_AND_TGFB_ACT_VS_ACT_CD4_TCELL_2H_DN	153	-0.238632	-0.830353	0.912162	1	1	1841	tags=10%, list=12%, signal=11%
GSE37301_HEMATOPOIETIC_STEM_CELL_VS_RAG2_KO_NK_CELL_UP	153	-0.239418	-0.830246	0.927632	1	1	2892	tags=21%, list=19%, signal=26%
CHR2Q24	25	-0.330131	-0.830228	0.730952	1	1	2429	tags=36%, list=16%, signal=43%
GSE2405_0H_VS_9H_A_PHAGOCYTOPHILUM_STIM_NEUTROPHIL_DN	185	-0.233572	-0.830193	0.933086	1	1	4218	tags=25%, list=28%, signal=34%
GO_CYTOPLASMIC_EXOSOME_RNASE_COMPLEX_	15	-0.367563	-0.830174	0.719731	1	1	3424	tags=33%, list=23%, signal=43%
GO_DETECTION_OF_TEMPERATURE_STIMULUS_INVOLVED_IN_SENSORY_PERCEPTION	9	-0.402122	-0.830051	0.675497	1	1	1338	tags=22%, list=9%, signal=24%
GO_HEME_METABOLIC_PROCESS	26	-0.328453	-0.829948	0.743781	1	1	91	tags=4%, list=1%, signal=4%
GO_ENDOPLASMIC_RETICULUM_TO_CYTOSOL_TRANSPORT	19	-0.347981	-0.829751	0.718004	1	1	297	tags=5%, list=2%, signal=5%
LOPES_METHYLATED_IN_COLON_CANCER_UP	15	-0.362937	-0.829711	0.684549	1	1	685	tags=13%, list=5%, signal=14%
AGTCAGC_MIR345	57	-0.273944	-0.829707	0.80303	1	1	4515	tags=40%, list=30%, signal=58%
ZHAN_V1_LATE_DIFFERENTIATION_GENES_DN	14	-0.375394	-0.829698	0.722815	1	1	2201	tags=29%, list=15%, signal=33%
CHR8P23	28	-0.320674	-0.829485	0.732719	1	1	3326	tags=32%, list=22%, signal=41%
GO_PYRIMIDINE_RIBONUCLEOTIDE_METABOLIC_PROCESS	19	-0.339593	-0.829477	0.703371	1	1	3889	tags=32%, list=26%, signal=43%
MODULE_358	66	-0.273417	-0.82929	0.809816	1	1	3938	tags=33%, list=26%, signal=45%
GSE17721_POLYIC_VS_PAM3CSK4_24H_BMDC_UP	174	-0.232232	-0.829219	0.928571	1	1	1527	tags=10%, list=10%, signal=11%
GSE19401_NAIVE_VS_IMMUNIZED_MOUSE_PLN_FOLLICULAR_DC_DN	176	-0.231956	-0.828981	0.94382	1	1	1454	tags=8%, list=10%, signal=9%
TONG_INTERACT_WITH_PTTG1	50	-0.282148	-0.828958	0.773913	1	1	3174	tags=22%, list=21%, signal=28%
GSE360_CTRL_VS_T_GONDII_MAC_DN	163	-0.236956	-0.828838	0.883392	1	1	2620	tags=19%, list=18%, signal=23%
ABDULRAHMAN_KIDNEY_CANCER_VHL_UP	5	-0.458477	-0.82877	0.708	1	1	1201	tags=40%, list=8%, signal=43%
CHANGOLKAR_H2AFY_TARGETS_DN	27	-0.318228	-0.828749	0.729977	1	1	730	tags=7%, list=5%, signal=8%
GSE17721_POLYIC_VS_GARDIQUIMOD_2H_BMDC_UP	171	-0.233373	-0.828585	0.929961	1	1	1326	tags=8%, list=9%, signal=9%
GCTTGAA_MIR498	97	-0.255143	-0.82842	0.857558	1	1	3077	tags=26%, list=21%, signal=32%
GCM_ERCC4	16	-0.358525	-0.828398	0.72949	1	1	1076	tags=19%, list=7%, signal=20%
BONOME_OVARIAN_CANCER_POOR_SURVIVAL_DN	21	-0.334068	-0.828356	0.703371	1	1	3659	tags=29%, list=25%, signal=38%
GSE32986_CURDLAN_LOWDOSE_VS_GMCSF_AND_CURDLAN_LOWDOSE_STIM_DC_UP	167	-0.235746	-0.82831	0.893836	1	1	1727	tags=14%, list=12%, signal=16%
GO_ASYMMETRIC_CELL_DIVISION	12	-0.382632	-0.82826	0.699095	1	1	4439	tags=42%, list=30%, signal=59%
FREAC7_01	139	-0.240114	-0.828116	0.906752	1	1	1427	tags=11%, list=10%, signal=12%
GO_MAINTENANCE_OF_CELL_NUMBER	110	-0.249482	-0.82807	0.874317	1	1	3642	tags=26%, list=24%, signal=35%
GSE5589_WT_VS_IL6_KO_LPS_STIM_MACROPHAGE_180MIN_DN	90	-0.251358	-0.828009	0.852601	1	1	1956	tags=19%, list=13%, signal=22%
GSE12392_IFNAR_KO_VS_IFNB_KO_CD8_NEG_SPLEEN_DC_UP	171	-0.233704	-0.827642	0.916968	1	1	3967	tags=29%, list=27%, signal=39%
CHR16Q23	26	-0.324973	-0.82761	0.722864	1	1	2406	tags=27%, list=16%, signal=32%
IVANOVA_HEMATOPOIESIS_STEM_CELL_AND_PROGENITOR	557	-0.20824	-0.827595	0.992857	1	1	2500	tags=16%, list=17%, signal=18%
GSE20500_CTRL_VS_RARA_ANTAGONIST_TREATED_CD4_TCELL_UP	168	-0.234018	-0.827582	0.884354	1	1	1388	tags=10%, list=9%, signal=11%
DACOSTA_ERCC3_ALLELE_XPCS_VS_TTD_UP	23	-0.326657	-0.82743	0.693157	1	1	2892	tags=30%, list=19%, signal=38%
GSE360_L_MAJOR_VS_T_GONDII_MAC_DN	180	-0.232152	-0.82743	0.930736	1	1	2952	tags=22%, list=20%, signal=27%
DING_LUNG_CANCER_BY_MUTATION_RATE	17	-0.349519	-0.827353	0.691211	1	1	1097	tags=12%, list=7%, signal=13%
GSE3982_MAC_VS_NKCELL_UP	167	-0.232668	-0.827351	0.936242	1	1	1652	tags=12%, list=11%, signal=13%
WANG_ESOPHAGUS_CANCER_PROGRESSION_UP	5	-0.474564	-0.827279	0.692308	1	1	1030	tags=20%, list=7%, signal=21%
GSE17721_LPS_VS_POLYIC_24H_BMDC_DN	166	-0.23482	-0.82692	0.930314	1	1	1570	tags=13%, list=11%, signal=14%
MODULE_356	126	-0.242422	-0.826883	0.868571	1	1	2178	tags=13%, list=15%, signal=16%
GSE17322_CD103_POS_VS_CD11B_HIGH_LUNG_DC_UP	163	-0.236398	-0.826706	0.891986	1	1	4301	tags=32%, list=29%, signal=44%
MODULE_272	11	-0.388228	-0.826494	0.682648	1	1	2786	tags=45%, list=19%, signal=56%
GO_TRANSCRIPTION_COFACTOR_BINDING	23	-0.329267	-0.826372	0.745721	1	1	1982	tags=13%, list=13%, signal=15%
GO_TRIGLYCERIDE_RICH_LIPOPROTEIN_PARTICLE	9	-0.402624	-0.826164	0.686071	1	1	92	tags=11%, list=1%, signal=11%
GSE22886_IGM_MEMORY_BCELL_VS_BLOOD_PLASMA_CELL_UP	146	-0.238197	-0.826121	0.907534	1	1	2720	tags=21%, list=18%, signal=25%
BIOCARTA_MET_PATHWAY	35	-0.302507	-0.825834	0.744898	1	1	4052	tags=34%, list=27%, signal=47%
GO_POSITIVE_REGULATION_OF_RENAL_SODIUM_EXCRETION	5	-0.481541	-0.825767	0.710692	1	1	1633	tags=40%, list=11%, signal=45%
MODULE_525	52	-0.281343	-0.825593	0.756684	1	1	4697	tags=44%, list=32%, signal=64%
CHR17Q23	49	-0.284076	-0.825544	0.762712	1	1	4103	tags=35%, list=28%, signal=48%
GO_NEGATIVE_REGULATION_OF_STRIATED_MUSCLE_CELL_DIFFERENTIATION	21	-0.335224	-0.825489	0.723982	1	1	444	tags=10%, list=3%, signal=10%
GSE10273_HIGH_VS_LOW_IL7_TREATED_IRF4_8_NULL_PRE_BCELL_UP	172	-0.23278	-0.825443	0.935593	1	1	3712	tags=26%, list=25%, signal=34%
BIOCARTA_CARDIACEGF_PATHWAY	13	-0.374579	-0.825258	0.679039	1	1	3253	tags=38%, list=22%, signal=49%
GO_TRANSCRIPTION_FACTOR_ACTIVITY_RNA_POLYMERASE_II_TRANSCRIPTION_FACTOR_BINDING	111	-0.244126	-0.82525	0.891803	1	1	1553	tags=11%, list=10%, signal=12%
GO_REGULATION_OF_ESTABLISHMENT_OF_PLANAR_POLARITY	102	-0.24976	-0.825168	0.873563	1	1	2407	tags=12%, list=16%, signal=14%
GO_UDP_GALACTOSYLTRANSFERASE_ACTIVITY	22	-0.332473	-0.825119	0.714943	1	1	98	tags=5%, list=1%, signal=5%
GSE11961_MARGINAL_ZONE_BCELL_VS_PLASMA_CELL_DAY7_DN	153	-0.234482	-0.825108	0.924915	1	1	2761	tags=24%, list=19%, signal=29%
GSE20198_IL12_VS_IL12_IL18_TREATED_ACT_CD4_TCELL_UP	177	-0.233622	-0.824764	0.942446	1	1	4749	tags=40%, list=32%, signal=57%
ZHAN_MULTIPLE_MYELOMA_SPIKED	13	-0.374103	-0.824756	0.693878	1	1	1030	tags=23%, list=7%, signal=25%
JEPSEN_SMRT_TARGETS	30	-0.312797	-0.824697	0.732187	1	1	1513	tags=17%, list=10%, signal=19%
HILLION_HMGA1B_TARGETS	81	-0.260395	-0.824661	0.832402	1	1	1328	tags=10%, list=9%, signal=11%
GO_MRNA_CLEAVAGE	16	-0.354844	-0.824575	0.688636	1	1	3523	tags=38%, list=24%, signal=49%
MORF_DEAF1	55	-0.280881	-0.824413	0.801075	1	1	5763	tags=53%, list=39%, signal=86%
GO_SIN3_TYPE_COMPLEX	16	-0.357089	-0.824357	0.687215	1	1	5417	tags=56%, list=36%, signal=88%
MORF_ORC1L	62	-0.269057	-0.824348	0.785311	1	1	3097	tags=24%, list=21%, signal=30%
GSE17721_LPS_VS_PAM3CSK4_1H_BMDC_UP	170	-0.234724	-0.824307	0.918089	1	1	1886	tags=11%, list=13%, signal=13%
GSE25846_IL10_POS_VS_NEG_CD8_TCELL_DAY7_POST_CORONAVIRUS_BRAIN_DN	165	-0.23677	-0.824207	0.916667	1	1	2720	tags=16%, list=18%, signal=19%
GO_PROTEIN_TARGETING_TO_MEMBRANE	149	-0.234984	-0.824104	0.892256	1	1	2039	tags=7%, list=14%, signal=8%
GO_PROTEIN_IMPORT_INTO_NUCLEUS_TRANSLOCATION	23	-0.333817	-0.823822	0.714286	1	1	12	tags=4%, list=0%, signal=4%
GO_POSITIVE_REGULATION_OF_ATPASE_ACTIVITY	35	-0.302527	-0.823673	0.785185	1	1	2997	tags=23%, list=20%, signal=29%
GO_POST_TRANSLATIONAL_PROTEIN_MODIFICATION	30	-0.311867	-0.823665	0.741546	1	1	2642	tags=23%, list=18%, signal=28%
COLLIS_PRKDC_REGULATORS	15	-0.367865	-0.823319	0.679203	1	1	5191	tags=67%, list=35%, signal=102%
GSE3982_NEUTROPHIL_VS_NKCELL_DN	164	-0.235871	-0.823248	0.92446	1	1	2156	tags=15%, list=14%, signal=17%
GO_ATRIAL_SEPTUM_DEVELOPMENT	11	-0.380254	-0.823148	0.678423	1	1	3738	tags=27%, list=25%, signal=36%
GO_MRNA_METABOLIC_PROCESS	559	-0.207855	-0.822986	1	1	1	5183	tags=42%, list=35%, signal=62%
GO_TYPE_B_PANCREATIC_CELL_DEVELOPMENT	12	-0.380631	-0.822899	0.70282	1	1	86	tags=8%, list=1%, signal=8%
GSE1460_CD4_THYMOCYTE_VS_THYMIC_STROMAL_CELL_DN	164	-0.235156	-0.822805	0.928839	1	1	1785	tags=9%, list=12%, signal=10%
GSE7568_IL4_VS_IL4_AND_TGFB_TREATED_MACROPHAGE_24H_DN	177	-0.235278	-0.822613	0.918919	1	1	3700	tags=24%, list=25%, signal=32%
GSE27859_MACROPHAGE_VS_CD11C_INT_F480_INT_DC_UP	140	-0.236173	-0.822588	0.922601	1	1	2549	tags=20%, list=17%, signal=24%
GSE28726_NAIVE_CD4_TCELL_VS_NAIVE_NKTCELL_UP	175	-0.229676	-0.822584	0.932624	1	1	3305	tags=25%, list=22%, signal=31%
LASTOWSKA_NEUROBLASTOMA_COPY_NUMBER_DN	689	-0.206561	-0.822493	1	1	1	3855	tags=24%, list=26%, signal=31%
GO_HEPARAN_SULFATE_SULFOTRANSFERASE_ACTIVITY	13	-0.379026	-0.822482	0.690423	1	1	1823	tags=31%, list=12%, signal=35%
GSE5589_WT_VS_IL10_KO_LPS_STIM_MACROPHAGE_180MIN_UP	135	-0.239379	-0.822456	0.904594	1	1	2985	tags=21%, list=20%, signal=27%
GSE22033_UNTREATED_VS_MRL24_TREATED_MEF_UP	176	-0.230435	-0.82238	0.896429	1	1	1259	tags=9%, list=8%, signal=9%
GO_UTP_METABOLIC_PROCESS	9	-0.40084	-0.822344	0.694332	1	1	586	tags=11%, list=4%, signal=12%
GSE14308_TH17_VS_INDUCED_TREG_UP	176	-0.228282	-0.82229	0.936242	1	1	3856	tags=28%, list=26%, signal=38%
GSE17721_PAM3CSK4_VS_GADIQUIMOD_2H_BMDC_DN	168	-0.232835	-0.822238	0.928328	1	1	4681	tags=35%, list=31%, signal=51%
MARTINEZ_RESPONSE_TO_TRABECTEDIN	49	-0.28012	-0.822094	0.801887	1	1	2475	tags=12%, list=17%, signal=15%
REACTOME_SIGNALING_BY_ERBB4	79	-0.256181	-0.822039	0.828025	1	1	2405	tags=16%, list=16%, signal=20%
GO_REGULATION_OF_MITOCHONDRIAL_DEPOLARIZATION	14	-0.362082	-0.821982	0.679287	1	1	1248	tags=21%, list=8%, signal=23%
GSE14908_RESTING_VS_HDM_STIM_CD4_TCELL_ATOPIC_PATIENT_UP	176	-0.235044	-0.821785	0.942857	1	1	4501	tags=34%, list=30%, signal=47%
GO_PATTERNING_OF_BLOOD_VESSELS	25	-0.326146	-0.821554	0.752294	1	1	1886	tags=16%, list=13%, signal=18%
GSE21033_3H_VS_24H_POLYIC_STIM_DC_DN	108	-0.246714	-0.821553	0.874251	1	1	1737	tags=13%, list=12%, signal=15%
GSE8685_IL2_STARVED_VS_IL15_ACT_IL2_STARVED_CD4_TCELL_DN	175	-0.231756	-0.821235	0.929577	1	1	3023	tags=22%, list=20%, signal=28%
GO_RETINOIC_ACID_RECEPTOR_SIGNALING_PATHWAY	15	-0.36875	-0.821206	0.723744	1	1	858	tags=20%, list=6%, signal=21%
PASINI_SUZ12_TARGETS_UP	81	-0.256954	-0.821128	0.83844	1	1	2653	tags=25%, list=18%, signal=30%
GO_BICELLULAR_TIGHT_JUNCTION_ASSEMBLY	29	-0.317285	-0.821081	0.746959	1	1	4606	tags=45%, list=31%, signal=65%
GCM_ERBB2IP	59	-0.271827	-0.82106	0.805128	1	1	5079	tags=41%, list=34%, signal=62%
GO_MAGNESIUM_ION_TRANSPORT	11	-0.389128	-0.82091	0.72009	1	1	3186	tags=27%, list=21%, signal=35%
GSE2770_TGFB_AND_IL4_VS_IL4_TREATED_ACT_CD4_TCELL_6H_DN	177	-0.227611	-0.820837	0.945946	1	1	4582	tags=34%, list=31%, signal=48%
AGCGCTT_MIR518F_MIR518E_MIR518A	16	-0.351457	-0.820609	0.710407	1	1	137	tags=6%, list=1%, signal=6%
GSE21063_WT_VS_NFATC1_KO_3H_ANTI_IGM_STIM_BCELL_DN	153	-0.23685	-0.820523	0.910204	1	1	1776	tags=12%, list=12%, signal=13%
GO_ACETYLTRANSFERASE_ACTIVITY	86	-0.25521	-0.820509	0.827692	1	1	4770	tags=35%, list=32%, signal=51%
BASSO_B_LYMPHOCYTE_NETWORK	127	-0.241744	-0.820404	0.897196	1	1	2156	tags=17%, list=14%, signal=19%
WELCSH_BRCA1_TARGETS_DN	138	-0.238535	-0.820158	0.925676	1	1	4208	tags=29%, list=28%, signal=40%
GO_STEROID_DEHYDROGENASE_ACTIVITY	19	-0.350812	-0.82012	0.73774	1	1	16	tags=5%, list=0%, signal=5%
GSE42724_MEMORY_BCELL_VS_PLASMABLAST_DN	181	-0.233725	-0.82006	0.920949	1	1	2178	tags=13%, list=15%, signal=15%
MODULE_233	22	-0.333809	-0.819702	0.728507	1	1	4518	tags=32%, list=30%, signal=46%
GSE14350_IL2RB_KO_VS_WT_TREG_UP	164	-0.235669	-0.819698	0.935374	1	1	3804	tags=25%, list=26%, signal=33%
GO_SAGA_COMPLEX	8	-0.406966	-0.819634	0.686534	1	1	3939	tags=38%, list=26%, signal=51%
GO_ANTEROGRADE_AXONAL_TRANSPORT	21	-0.329093	-0.819314	0.750599	1	1	2131	tags=14%, list=14%, signal=17%
PARK_HSC_MARKERS	37	-0.298103	-0.819089	0.770732	1	1	2519	tags=22%, list=17%, signal=26%
LIU_IL13_MEMORY_MODEL_DN	5	-0.451757	-0.819083	0.689218	1	1	1890	tags=20%, list=13%, signal=23%
GSE43863_LY6C_INT_CXCR5POS_VS_LY6C_LOW_CXCR5NEG_EFFECTOR_CD4_TCELL_DN	156	-0.233043	-0.819052	0.911972	1	1	2191	tags=15%, list=15%, signal=17%
CHR11Q11	9	-0.405834	-0.819029	0.701149	1	1	1059	tags=11%, list=7%, signal=12%
CHR11Q12	83	-0.261484	-0.818995	0.817416	1	1	1048	tags=10%, list=7%, signal=10%
GSE22886_CD8_TCELL_VS_BCELL_NAIVE_DN	135	-0.238665	-0.818933	0.90411	1	1	2350	tags=20%, list=16%, signal=24%
GSE19825_NAIVE_VS_IL2RAHIGH_DAY3_EFF_CD8_TCELL_DN	176	-0.230085	-0.818916	0.941936	1	1	2797	tags=19%, list=19%, signal=24%
GSE15330_HSC_VS_GRANULOCYTE_MONOCYTE_PROGENITOR_IKAROS_KO_DN	170	-0.233089	-0.818791	0.937269	1	1	679	tags=4%, list=5%, signal=4%
SRY_01	162	-0.229282	-0.818733	0.941392	1	1	858	tags=7%, list=6%, signal=7%
GSE22886_NAIVE_TCELL_VS_MONOCYTE_UP	158	-0.237274	-0.818518	0.932624	1	1	1922	tags=15%, list=13%, signal=17%
GO_GASTRULATION	121	-0.239797	-0.81845	0.908497	1	1	1313	tags=11%, list=9%, signal=12%
GSE28783_CTRL_ANTI_MIR_VS_UNTREATED_ATHEROSCLEROSIS_MACROPHAGE_UP	150	-0.233967	-0.818425	0.920886	1	1	1481	tags=10%, list=10%, signal=11%
GSE17721_LPS_VS_PAM3CSK4_2H_BMDC_DN	148	-0.237297	-0.818408	0.92446	1	1	2483	tags=18%, list=17%, signal=22%
REACTOME_SCFSKP2_MEDIATED_DEGRADATION_OF_P27_P21	53	-0.272903	-0.818376	0.810742	1	1	2080	tags=17%, list=14%, signal=20%
GSE17721_POLYIC_VS_PAM3CSK4_1H_BMDC_DN	169	-0.232143	-0.818352	0.954198	1	1	2061	tags=13%, list=14%, signal=15%
GSE17721_LPS_VS_CPG_1H_BMDC_UP	178	-0.231495	-0.818194	0.948097	1	1	2192	tags=15%, list=15%, signal=17%
GSE40666_STAT1_KO_VS_STAT4_KO_CD8_TCELL_UP	173	-0.234362	-0.818094	0.93311	1	1	3770	tags=27%, list=25%, signal=35%
GO_REGULATION_OF_T_HELPER_CELL_DIFFERENTIATION	14	-0.362642	-0.817936	0.68815	1	1	647	tags=14%, list=4%, signal=15%
DORSAM_HOXA9_TARGETS_UP	34	-0.299262	-0.817783	0.734793	1	1	380	tags=9%, list=3%, signal=9%
GTGTTGA_MIR505	87	-0.252479	-0.817525	0.886957	1	1	4511	tags=38%, list=30%, signal=54%
GO_MESODERMAL_CELL_FATE_COMMITMENT	9	-0.396642	-0.817496	0.695296	1	1	1261	tags=22%, list=8%, signal=24%
GO_AORTA_MORPHOGENESIS	19	-0.348277	-0.817492	0.71028	1	1	525	tags=11%, list=4%, signal=11%
GSE17721_LPS_VS_GARDIQUIMOD_1H_BMDC_DN	177	-0.227859	-0.817463	0.928315	1	1	2148	tags=15%, list=14%, signal=17%
TING_SILENCED_BY_DICER	22	-0.332828	-0.817398	0.721271	1	1	127	tags=9%, list=1%, signal=9%
REACTOME_PLATELET_CALCIUM_HOMEOSTASIS	10	-0.397752	-0.817207	0.717489	1	1	1340	tags=20%, list=9%, signal=22%
GO_PYRIMIDINE_RIBONUCLEOSIDE_TRIPHOSPHATE_METABOLIC_PROCESS	13	-0.369974	-0.817009	0.711253	1	1	3889	tags=38%, list=26%, signal=52%
GSE1740_MCSF_VS_MCSF_AND_IFNG_DAY2_DERIVED_MACROPHAGE_WITH_IFNA_STIM_UP	176	-0.232992	-0.816971	0.941176	1	1	4620	tags=37%, list=31%, signal=53%
GSE360_CTRL_VS_L_MAJOR_MAC_DN	152	-0.235033	-0.816827	0.89899	1	1	2080	tags=14%, list=14%, signal=16%
GREGORY_SYNTHETIC_LETHAL_WITH_IMATINIB	125	-0.241115	-0.816746	0.872549	1	1	3272	tags=26%, list=22%, signal=33%
GSE41176_UNSTIM_VS_ANTI_IGM_STIM_TAK1_KO_BCELL_6H_UP	164	-0.233387	-0.816709	0.955631	1	1	1999	tags=13%, list=13%, signal=15%
GSE16385_UNTREATED_VS_12H_ROSIGLITAZONE_TREATED_MACROPHAGE_DN	120	-0.237723	-0.816637	0.891374	1	1	1642	tags=14%, list=11%, signal=16%
CHRXQ25	12	-0.382402	-0.816606	0.689579	1	1	3527	tags=42%, list=24%, signal=55%
GO_NEGATIVE_REGULATION_OF_CANONICAL_WNT_SIGNALING_PATHWAY	134	-0.236377	-0.816511	0.930314	1	1	852	tags=7%, list=6%, signal=7%
YOSHIOKA_LIVER_CANCER_EARLY_RECURRENCE_UP	34	-0.297745	-0.816439	0.7575	1	1	15	tags=3%, list=0%, signal=3%
RAF_UP.V1_DN	175	-0.22877	-0.816387	0.953668	1	1	3699	tags=29%, list=25%, signal=38%
GO_NEGATIVE_REGULATION_OF_AXONOGENESIS	55	-0.27023	-0.816372	0.797436	1	1	1884	tags=15%, list=13%, signal=17%
GO_REGULATION_OF_ESTABLISHMENT_OF_PROTEIN_LOCALIZATION_TO_PLASMA_MEMBRANE	43	-0.287962	-0.816224	0.748744	1	1	1179	tags=7%, list=8%, signal=8%
GO_CO_SMAD_BINDING	11	-0.392393	-0.816003	0.69936	1	1	3770	tags=36%, list=25%, signal=49%
GSE17721_POLYIC_VS_CPG_0.5H_BMDC_DN	172	-0.232414	-0.815736	0.963235	1	1	1931	tags=12%, list=13%, signal=13%
GO_POSITIVE_REGULATION_OF_CELLULAR_PROTEIN_LOCALIZATION	294	-0.216259	-0.815602	0.987552	1	1	2678	tags=20%, list=18%, signal=24%
BARRIER_COLON_CANCER_RECURRENCE_DN	19	-0.338663	-0.81538	0.735892	1	1	2071	tags=21%, list=14%, signal=24%
KEGG_THYROID_CANCER	26	-0.31508	-0.815296	0.755869	1	1	5358	tags=46%, list=36%, signal=72%
GSE3565_CTRL_VS_LPS_INJECTED_SPLENOCYTES_DN	149	-0.234143	-0.815111	0.920152	1	1	2719	tags=17%, list=18%, signal=20%
MODULE_235	68	-0.264566	-0.814863	0.816712	1	1	982	tags=9%, list=7%, signal=9%
PID_ILK_PATHWAY	42	-0.290657	-0.81476	0.772727	1	1	2332	tags=21%, list=16%, signal=25%
GO_NEGATIVE_REGULATION_OF_HEMATOPOIETIC_PROGENITOR_CELL_DIFFERENTIATION	19	-0.337405	-0.814596	0.738739	1	1	1224	tags=21%, list=8%, signal=23%
GO_BENZENE_CONTAINING_COMPOUND_METABOLIC_PROCESS	19	-0.336209	-0.814557	0.691781	1	1	942	tags=11%, list=6%, signal=11%
GSE5589_UNSTIM_VS_45MIN_LPS_AND_IL10_STIM_MACROPHAGE_UP	164	-0.2354	-0.81445	0.949527	1	1	2209	tags=10%, list=15%, signal=11%
BIOCARTA_TNFR1_PATHWAY	29	-0.303442	-0.814442	0.760598	1	1	3359	tags=38%, list=23%, signal=49%
GSE39820_TGFBETA1_VS_TGFBETA3_IN_IL6_IL23A_TREATED_CD4_TCELL_DN	156	-0.23602	-0.814119	0.935484	1	1	2408	tags=17%, list=16%, signal=20%
GSE7509_UNSTIM_VS_FCGRIIB_STIM_MONOCYTE_DN	153	-0.234816	-0.813915	0.929577	1	1	3450	tags=19%, list=23%, signal=24%
GSE6269_HEALTHY_VS_E_COLI_INF_PBMC_DN	119	-0.241851	-0.813762	0.919255	1	1	1614	tags=11%, list=11%, signal=12%
GO_PROTEIN_MODIFICATION_BY_SMALL_PROTEIN_REMOVAL	106	-0.241702	-0.813724	0.897106	1	1	3992	tags=31%, list=27%, signal=42%
GO_HSP70_PROTEIN_BINDING	27	-0.308682	-0.813701	0.763593	1	1	3730	tags=41%, list=25%, signal=54%
AP2_Q3	216	-0.226068	-0.813651	0.964427	1	1	3114	tags=20%, list=21%, signal=25%
GO_GLIAL_CELL_MIGRATION	27	-0.310201	-0.813601	0.742169	1	1	202	tags=7%, list=1%, signal=7%
GSE41176_UNSTIM_VS_ANTI_IGM_STIM_BCELL_24H_DN	184	-0.227442	-0.81348	0.952555	1	1	3831	tags=31%, list=26%, signal=41%
GO_REGULATION_OF_SYNAPTIC_TRANSMISSION_DOPAMINERGIC	12	-0.372157	-0.813475	0.712018	1	1	1089	tags=17%, list=7%, signal=18%
NIKOLSKY_BREAST_CANCER_5P15_AMPLICON	24	-0.321278	-0.813454	0.736842	1	1	2965	tags=29%, list=20%, signal=36%
AACTGGA_MIR145	207	-0.226522	-0.813441	0.949807	1	1	3974	tags=29%, list=27%, signal=39%
BIOCARTA_TRKA_PATHWAY	9	-0.402892	-0.813289	0.70334	1	1	3949	tags=33%, list=27%, signal=45%
CHR2P21	30	-0.308204	-0.813095	0.73183	1	1	3949	tags=40%, list=27%, signal=54%
CTACCTC_LET7A_LET7B_LET7C_LET7D_LET7E_LET7F_MIR98_LET7G_LET7I	323	-0.211904	-0.812772	0.985294	1	1	1355	tags=8%, list=9%, signal=8%
GSE28726_ACT_CD4_TCELL_VS_ACT_VA24NEG_NKTCELL_UP	183	-0.231215	-0.812668	0.913208	1	1	3495	tags=25%, list=23%, signal=32%
GENTLES_LEUKEMIC_STEM_CELL_UP	19	-0.338387	-0.812373	0.736842	1	1	2168	tags=32%, list=15%, signal=37%
PID_LIS1_PATHWAY	25	-0.326359	-0.812361	0.722892	1	1	179	tags=4%, list=1%, signal=4%
GSE18791_CTRL_VS_NEWCASTLE_VIRUS_DC_8H_UP	175	-0.228285	-0.812307	0.945578	1	1	4094	tags=34%, list=28%, signal=46%
MASRI_RESISTANCE_TO_TAMOXIFEN_AND_AROMATASE_INHIBITORS_UP	17	-0.34561	-0.812286	0.721868	1	1	713	tags=24%, list=5%, signal=25%
GO_CARDIAC_ATRIUM_DEVELOPMENT	20	-0.332979	-0.812121	0.719149	1	1	1596	tags=15%, list=11%, signal=17%
GSE18281_SUBCAPSULAR_CORTICAL_REGION_VS_WHOLE_CORTEX_THYMUS_UP	178	-0.230787	-0.812099	0.931655	1	1	1154	tags=7%, list=8%, signal=8%
GO_REGULATION_OF_SMAD_PROTEIN_IMPORT_INTO_NUCLEUS	16	-0.356291	-0.811983	0.734234	1	1	3133	tags=38%, list=21%, signal=47%
GSE16522_ANTI_CD3CD28_STIM_VS_UNSTIM_NAIVE_CD8_TCELL_DN	171	-0.228309	-0.811739	0.948529	1	1	1846	tags=13%, list=12%, signal=15%
CAIRO_HEPATOBLASTOMA_UP	190	-0.22637	-0.811734	0.975352	1	1	3096	tags=22%, list=21%, signal=28%
JAZAERI_BREAST_CANCER_BRCA1_VS_BRCA2_UP	45	-0.284798	-0.811649	0.773956	1	1	3827	tags=22%, list=26%, signal=30%
REACTOME_INTEGRATION_OF_PROVIRUS	8	-0.412085	-0.811495	0.728632	1	1	5191	tags=63%, list=35%, signal=96%
GSE41867_NAIVE_VS_DAY15_LCMV_EFFECTOR_CD8_TCELL_UP	175	-0.229549	-0.81148	0.93633	1	1	2690	tags=17%, list=18%, signal=20%
RUTELLA_RESPONSE_TO_HGF_VS_CSF2RB_AND_IL4_DN	209	-0.225018	-0.811424	0.96	1	1	2400	tags=19%, list=16%, signal=22%
GSE21670_STAT3_KO_VS_WT_CD4_TCELL_DN	162	-0.235319	-0.811099	0.925094	1	1	3331	tags=22%, list=22%, signal=28%
GO_POSITIVE_REGULATION_OF_SMAD_PROTEIN_IMPORT_INTO_NUCLEUS	12	-0.375673	-0.810841	0.726547	1	1	3133	tags=42%, list=21%, signal=53%
GO_REGULATION_OF_URINE_VOLUME	13	-0.374091	-0.810811	0.72766	1	1	1633	tags=31%, list=11%, signal=35%
GSE32034_UNTREATED_VS_ROSIGLIZATONE_TREATED_LY6C_HIGH_MONOCYTE_DN	164	-0.227576	-0.810808	0.951557	1	1	98	tags=2%, list=1%, signal=2%
GSE25123_ROSIGLITAZONE_VS_IL4_AND_ROSIGLITAZONE_STIM_MACROPHAGE_DAY10_UP	164	-0.231744	-0.810639	0.931727	1	1	1204	tags=10%, list=8%, signal=11%
GSE28726_ACT_CD4_TCELL_VS_ACT_NKTCELL_UP	183	-0.225832	-0.810619	0.946619	1	1	4582	tags=35%, list=31%, signal=50%
COLIN_PILOCYTIC_ASTROCYTOMA_VS_GLIOBLASTOMA_DN	25	-0.320367	-0.810447	0.744131	1	1	777	tags=12%, list=5%, signal=13%
GSE17721_0.5H_VS_24H_GARDIQUIMOD_BMDC_UP	170	-0.229438	-0.810249	0.947581	1	1	2831	tags=14%, list=19%, signal=17%
REACTOME_DOWNREGULATION_OF_TGF_BETA_RECEPTOR_SIGNALING	21	-0.328658	-0.810214	0.735892	1	1	4415	tags=38%, list=30%, signal=54%
GSE36888_UNTREATED_VS_IL2_TREATED_STAT5_AB_KNOCKIN_TCELL_17H_DN	169	-0.231262	-0.810106	0.932331	1	1	3091	tags=24%, list=21%, signal=30%
GO_POSITIVE_REGULATION_OF_GLYCOGEN_METABOLIC_PROCESS	11	-0.382201	-0.80992	0.696202	1	1	2081	tags=18%, list=14%, signal=21%
GSE43863_TFH_VS_LY6C_INT_CXCR5POS_EFFECTOR_CD4_TCELL_DN	147	-0.237487	-0.809481	0.917808	1	1	2371	tags=23%, list=16%, signal=27%
GSE17721_LPS_VS_PAM3CSK4_24H_BMDC_DN	170	-0.230734	-0.808858	0.936242	1	1	1325	tags=9%, list=9%, signal=10%
GSE7852_LN_VS_FAT_TCONV_UP	169	-0.229003	-0.808728	0.937931	1	1	4823	tags=38%, list=32%, signal=56%
GSE10856_CTRL_VS_TNFRSF6B_IN_MACROPHAGE_DN	151	-0.23341	-0.808654	0.93464	1	1	1839	tags=11%, list=12%, signal=13%
GSE27291_0H_VS_6H_STIM_GAMMADELTA_TCELL_UP	138	-0.236877	-0.808648	0.931464	1	1	1922	tags=13%, list=13%, signal=15%
GGCACAT_MIR455	53	-0.271385	-0.808515	0.804233	1	1	411	tags=6%, list=3%, signal=6%
KEGG_PATHOGENIC_ESCHERICHIA_COLI_INFECTION	49	-0.273933	-0.808508	0.821839	1	1	4070	tags=35%, list=27%, signal=48%
GO_PROTEASOME_BINDING	15	-0.35794	-0.808402	0.738041	1	1	2019	tags=20%, list=14%, signal=23%
BIOCARTA_D4GDI_PATHWAY	10	-0.396288	-0.808387	0.701754	1	1	5202	tags=80%, list=35%, signal=123%
FU_INTERACT_WITH_ALKBH8	13	-0.370397	-0.808184	0.738938	1	1	5107	tags=46%, list=34%, signal=70%
MOLENAAR_TARGETS_OF_CCND1_AND_CDK4_UP	55	-0.272473	-0.808009	0.826531	1	1	2974	tags=20%, list=20%, signal=25%
GSE22611_UNSTIM_VS_6H_MDP_STIM_NOD2_TRANSDUCED_HEK293T_CELL_UP	150	-0.231423	-0.807935	0.92517	1	1	1804	tags=15%, list=12%, signal=17%
NIELSEN_SCHWANNOMA_UP	11	-0.379929	-0.807631	0.713701	1	1	1212	tags=27%, list=8%, signal=30%
GSE7460_CD8_TCELL_VS_CD4_TCELL_ACT_DN	166	-0.229518	-0.807552	0.948905	1	1	2300	tags=14%, list=15%, signal=16%
GO_ACTIN_FILAMENT_BUNDLE	50	-0.278419	-0.807536	0.806011	1	1	761	tags=4%, list=5%, signal=4%
NIKOLSKY_BREAST_CANCER_16Q24_AMPLICON	41	-0.285039	-0.807438	0.822622	1	1	2991	tags=24%, list=20%, signal=30%
CHR20Q11	75	-0.255476	-0.80736	0.862928	1	1	921	tags=8%, list=6%, signal=8%
GO_RNA_3_END_PROCESSING	94	-0.24502	-0.807237	0.916409	1	1	4915	tags=47%, list=33%, signal=69%
GO_REGULATION_OF_ICOSANOID_SECRETION	16	-0.358223	-0.807235	0.711111	1	1	2000	tags=31%, list=13%, signal=36%
GSE27786_LIN_NEG_VS_CD4_TCELL_UP	168	-0.227115	-0.807152	0.943262	1	1	4071	tags=33%, list=27%, signal=45%
GSE2770_TGFB_AND_IL4_VS_TGFB_AND_IL12_TREATED_ACT_CD4_TCELL_6H_DN	174	-0.228179	-0.806972	0.945848	1	1	4170	tags=35%, list=28%, signal=48%
STREICHER_LSM1_TARGETS_UP	42	-0.283023	-0.806909	0.804938	1	1	1727	tags=14%, list=12%, signal=16%
STEIN_ESRRA_TARGETS_DN	93	-0.244767	-0.806883	0.876582	1	1	3936	tags=33%, list=26%, signal=45%
GSE17721_POLYIC_VS_GARDIQUIMOD_4H_BMDC_UP	171	-0.231229	-0.80686	0.928826	1	1	2255	tags=14%, list=15%, signal=16%
GO_VOLTAGE_GATED_CHLORIDE_CHANNEL_ACTIVITY	9	-0.395534	-0.806629	0.723711	1	1	2408	tags=22%, list=16%, signal=26%
GSE25087_FETAL_VS_ADULT_TCONV_DN	148	-0.234229	-0.806528	0.914894	1	1	2230	tags=16%, list=15%, signal=18%
GO_APICAL_JUNCTION_ASSEMBLY	36	-0.29506	-0.806435	0.779412	1	1	4606	tags=42%, list=31%, signal=60%
GO_MITOCHONDRIAL_RNA_PROCESSING	12	-0.379938	-0.806403	0.722222	1	1	3424	tags=33%, list=23%, signal=43%
CHANG_POU5F1_TARGETS_DN	6	-0.43537	-0.806398	0.698947	1	1	954	tags=17%, list=6%, signal=18%
YOKOE_CANCER_TESTIS_ANTIGENS	27	-0.310735	-0.806368	0.762749	1	1	1989	tags=22%, list=13%, signal=26%
GSE21546_UNSTIM_VS_ANTI_CD3_STIM_DP_THYMOCYTES_UP	161	-0.230851	-0.806347	0.940351	1	1	943	tags=7%, list=6%, signal=8%
SANSOM_APC_MYC_TARGETS	192	-0.224814	-0.806336	0.980843	1	1	2332	tags=11%, list=16%, signal=13%
GSE9037_CTRL_VS_LPS_4H_STIM_IRAK4_KO_BMDM_UP	155	-0.227685	-0.806235	0.921708	1	1	1679	tags=11%, list=11%, signal=12%
GSE2770_TGFB_AND_IL4_VS_TGFB_AND_IL12_TREATED_ACT_CD4_TCELL_2H_DN	168	-0.22922	-0.806094	0.9319	1	1	4349	tags=33%, list=29%, signal=47%
CHESLER_BRAIN_HIGHEST_EXPRESSION	34	-0.296495	-0.805761	0.772727	1	1	2941	tags=35%, list=20%, signal=44%
SPIELMAN_LYMPHOBLAST_EUROPEAN_VS_ASIAN_2FC_DN	16	-0.355294	-0.805738	0.761798	1	1	1635	tags=19%, list=11%, signal=21%
GSE3982_NEUTROPHIL_VS_EFF_MEMORY_CD4_TCELL_DN	162	-0.227212	-0.805721	0.935484	1	1	3271	tags=23%, list=22%, signal=29%
REACTOME_ASSOCIATION_OF_TRIC_CCT_WITH_TARGET_PROTEINS_DURING_BIOSYNTHESIS	26	-0.312199	-0.805572	0.76399	1	1	5107	tags=42%, list=34%, signal=64%
GSE37533_PPARG2_FOXP3_VS_FOXP3_TRANSDUCED_CD4_TCELL_PIOGLITAZONE_TREATED_DN	167	-0.227273	-0.805432	0.982014	1	1	2761	tags=19%, list=19%, signal=23%
REACTOME_FORMATION_OF_THE_TERNARY_COMPLEX_AND_SUBSEQUENTLY_THE_43S_COMPLEX	47	-0.283422	-0.804664	0.8275	1	1	10677	tags=100%, list=72%, signal=353%
E2F_Q2	154	-0.22758	-0.804653	0.952862	1	1	2740	tags=18%, list=18%, signal=21%
GO_REGULATION_OF_RESPIRATORY_GASEOUS_EXCHANGE_BY_NEUROLOGICAL_SYSTEM_PROCESS	8	-0.403218	-0.804522	0.720388	1	1	901	tags=25%, list=6%, signal=27%
GO_SEGMENT_SPECIFICATION	12	-0.36914	-0.804026	0.720824	1	1	264	tags=8%, list=2%, signal=8%
FARMER_BREAST_CANCER_CLUSTER_3	12	-0.372355	-0.803887	0.701754	1	1	402	tags=8%, list=3%, signal=9%
CHR12P11	25	-0.32133	-0.803691	0.74023	1	1	3729	tags=44%, list=25%, signal=59%
GHO_ATF5_TARGETS_DN	16	-0.35302	-0.803655	0.733967	1	1	603	tags=13%, list=4%, signal=13%
REACTOME_ANTIVIRAL_MECHANISM_BY_IFN_STIMULATED_GENES	64	-0.259994	-0.803456	0.822157	1	1	4362	tags=47%, list=29%, signal=66%
GSE2770_TGFB_AND_IL4_VS_TGFB_AND_IL12_TREATED_ACT_CD4_TCELL_48H_DN	152	-0.231807	-0.803451	0.940984	1	1	2606	tags=16%, list=18%, signal=19%
GO_S_ADENOSYLHOMOCYSTEINE_METABOLIC_PROCESS	13	-0.352475	-0.803426	0.740977	1	1	3971	tags=54%, list=27%, signal=73%
GO_P53_BINDING	62	-0.26552	-0.803413	0.833787	1	1	4970	tags=53%, list=33%, signal=80%
GO_REGULATION_OF_SHORT_TERM_NEURONAL_SYNAPTIC_PLASTICITY	13	-0.363066	-0.803309	0.718341	1	1	1566	tags=23%, list=11%, signal=26%
REACTOME_CELL_JUNCTION_ORGANIZATION	57	-0.262777	-0.803108	0.820106	1	1	2513	tags=25%, list=17%, signal=29%
GSE12963_UNINF_VS_ENV_AND_NEF_AND_VPR_DEFICIENT_HIV1_INF_CD4_TCELL_UP	105	-0.242089	-0.80301	0.895238	1	1	2624	tags=22%, list=18%, signal=26%
GO_REGULATION_OF_TOR_SIGNALING	61	-0.267752	-0.802953	0.833333	1	1	946	tags=10%, list=6%, signal=10%
GSE34006_A2AR_KO_VS_A2AR_AGONIST_TREATED_TREG_DN	176	-0.226491	-0.802846	0.944853	1	1	4976	tags=40%, list=33%, signal=59%
GO_REPLICATIVE_SENESCENCE	12	-0.365122	-0.802837	0.732892	1	1	2674	tags=42%, list=18%, signal=51%
CREB_Q2_01	190	-0.224447	-0.802796	0.967742	1	1	1153	tags=8%, list=8%, signal=9%
SENESE_HDAC2_TARGETS_UP	97	-0.242315	-0.802765	0.913408	1	1	2177	tags=15%, list=15%, signal=18%
GNF2_MMP11	22	-0.322095	-0.802643	0.755605	1	1	1700	tags=27%, list=11%, signal=31%
GSE6259_BCELL_VS_CD4_TCELL_DN	157	-0.229875	-0.802602	0.909657	1	1	3347	tags=25%, list=22%, signal=33%
PATTERSON_DOCETAXEL_RESISTANCE	25	-0.320296	-0.802409	0.751163	1	1	1241	tags=12%, list=8%, signal=13%
GSE5542_IFNA_VS_IFNA_AND_IFNG_TREATED_EPITHELIAL_CELLS_24H_UP	159	-0.229011	-0.802354	0.938182	1	1	2384	tags=18%, list=16%, signal=21%
BAELDE_DIABETIC_NEPHROPATHY_DN	393	-0.210132	-0.801871	1	1	1	2295	tags=16%, list=15%, signal=18%
GSE21546_SAP1A_KO_VS_SAP1A_KO_AND_ELK1_KO_DP_THYMOCYTES_UP	170	-0.227557	-0.801721	0.98155	1	1	2124	tags=16%, list=14%, signal=18%
MODULE_32	229	-0.218599	-0.801472	0.976471	1	1	4872	tags=35%, list=33%, signal=51%
PID_S1P_META_PATHWAY	17	-0.344704	-0.801455	0.703963	1	1	1759	tags=18%, list=12%, signal=20%
GO_MAINTENANCE_OF_LOCATION_IN_CELL	85	-0.250064	-0.80134	0.89589	1	1	1784	tags=12%, list=12%, signal=13%
GSE17721_PAM3CSK4_VS_GADIQUIMOD_6H_BMDC_UP	176	-0.22606	-0.801216	0.948819	1	1	3471	tags=22%, list=23%, signal=29%
GSE27786_LSK_VS_MONO_MAC_UP	168	-0.224065	-0.801142	0.975778	1	1	4458	tags=35%, list=30%, signal=50%
MOROSETTI_FACIOSCAPULOHUMERAL_MUSCULAR_DISTROPHY_DN	10	-0.384766	-0.801114	0.73523	1	1	1992	tags=30%, list=13%, signal=35%
GSE29618_BCELL_VS_PDC_DN	168	-0.226328	-0.800878	0.936396	1	1	2594	tags=17%, list=17%, signal=20%
GO_ALPHA_LINOLENIC_ACID_METABOLIC_PROCESS	12	-0.374633	-0.800794	0.698376	1	1	405	tags=8%, list=3%, signal=9%
GO_REGULATION_OF_INTRACELLULAR_STEROID_HORMONE_RECEPTOR_SIGNALING_PATHWAY	48	-0.275616	-0.800702	0.8094	1	1	3543	tags=19%, list=24%, signal=25%
GO_POSITIVE_REGULATION_OF_EXTRINSIC_APOPTOTIC_SIGNALING_PATHWAY	45	-0.282849	-0.800656	0.81282	1	1	777	tags=9%, list=5%, signal=9%
GO_POSITIVE_REGULATION_OF_PROTEIN_CATABOLIC_PROCESS	239	-0.218974	-0.800609	0.968889	1	1	2411	tags=14%, list=16%, signal=17%
FLECHNER_BIOPSY_KIDNEY_TRANSPLANT_OK_VS_DONOR_DN	23	-0.323287	-0.800481	0.767391	1	1	4789	tags=43%, list=32%, signal=64%
GO_POSITIVE_REGULATION_OF_PROTEIN_MODIFICATION_BY_SMALL_PROTEIN_CONJUGATION_OR_REMOVAL	179	-0.225228	-0.800055	0.944444	1	1	1248	tags=8%, list=8%, signal=9%
MORF_ERCC2	93	-0.245702	-0.800047	0.908555	1	1	2273	tags=15%, list=15%, signal=18%
PID_FCER1_PATHWAY	51	-0.274238	-0.800014	0.839416	1	1	2523	tags=22%, list=17%, signal=26%
GSE29618_PRE_VS_DAY7_POST_TIV_FLU_VACCINE_BCELL_DN	169	-0.229347	-0.799936	0.943662	1	1	2504	tags=14%, list=17%, signal=16%
GO_RNA_POLYMERASE_BINDING	32	-0.295484	-0.799909	0.776961	1	1	4821	tags=47%, list=32%, signal=69%
GSE17580_UNINFECTED_VS_S_MANSONI_INF_TREG_UP	170	-0.223379	-0.799019	0.961673	1	1	2475	tags=19%, list=17%, signal=22%
GSE17721_CTRL_VS_GARDIQUIMOD_12H_BMDC_UP	173	-0.227517	-0.798928	0.954386	1	1	2612	tags=16%, list=18%, signal=19%
GSE24210_IL35_TREATED_VS_UNTREATED_TCONV_CD4_TCELL_UP	163	-0.22916	-0.798763	0.957597	1	1	1758	tags=12%, list=12%, signal=13%
REACTOME_ALPHA_LINOLENIC_ACID_ALA_METABOLISM	11	-0.382777	-0.798492	0.714286	1	1	405	tags=9%, list=3%, signal=9%
PASINI_SUZ12_TARGETS_DN	287	-0.212566	-0.79848	1	1	1	3375	tags=21%, list=23%, signal=27%
GSE14699_NAIVE_VS_DELETIONAL_TOLERANCE_CD8_TCELL_UP	122	-0.23829	-0.79834	0.909639	1	1	1712	tags=14%, list=12%, signal=16%
HE_PTEN_TARGETS_UP	16	-0.344368	-0.798306	0.754967	1	1	3373	tags=50%, list=23%, signal=65%
ATCATGA_MIR433	100	-0.242689	-0.79815	0.889937	1	1	4451	tags=39%, list=30%, signal=55%
GO_B_CELL_DIFFERENTIATION	54	-0.267634	-0.798056	0.829843	1	1	1231	tags=11%, list=8%, signal=12%
GSE43863_TH1_VS_TFH_MEMORY_CD4_TCELL_UP	179	-0.222471	-0.798046	0.985019	1	1	3221	tags=22%, list=22%, signal=28%
LI_WILMS_TUMOR	17	-0.337828	-0.798029	0.746032	1	1	811	tags=12%, list=5%, signal=12%
BIOCARTA_41BB_PATHWAY	13	-0.365168	-0.798012	0.737079	1	1	5889	tags=62%, list=40%, signal=102%
GO_BETA_TUBULIN_BINDING	32	-0.299075	-0.797952	0.787805	1	1	636	tags=6%, list=4%, signal=7%
GO_ADENYLYLTRANSFERASE_ACTIVITY	24	-0.312706	-0.797909	0.767123	1	1	578	tags=8%, list=4%, signal=9%
GSE5589_UNSTIM_VS_45MIN_LPS_STIM_MACROPHAGE_UP	173	-0.226502	-0.797782	0.956044	1	1	3280	tags=20%, list=22%, signal=26%
SARTIPY_NORMAL_AT_INSULIN_RESISTANCE_UP	31	-0.295679	-0.797637	0.797561	1	1	620	tags=6%, list=4%, signal=7%
MORF_HEAB	75	-0.256176	-0.797445	0.868571	1	1	2310	tags=17%, list=16%, signal=20%
DIAZ_CHRONIC_MEYLOGENOUS_LEUKEMIA_UP	1303	-0.191196	-0.796982	1	1	1	5005	tags=35%, list=34%, signal=48%
GSE42724_NAIVE_VS_MEMORY_BCELL_DN	168	-0.226056	-0.796814	0.96578	1	1	2154	tags=16%, list=14%, signal=19%
GSE3400_UNTREATED_VS_IFNB_TREATED_MEF_UP	166	-0.225365	-0.796686	0.958904	1	1	4632	tags=38%, list=31%, signal=54%
GO_INO80_TYPE_COMPLEX	21	-0.324935	-0.796468	0.75644	1	1	3833	tags=33%, list=26%, signal=45%
GSE1460_CD4_THYMOCYTE_VS_NAIVE_CD4_TCELL_CORD_BLOOD_DN	155	-0.225137	-0.796329	0.958333	1	1	1861	tags=11%, list=13%, signal=12%
GSE34006_UNTREATED_VS_A2AR_AGONIST_TREATED_TREG_UP	179	-0.226162	-0.796322	0.961673	1	1	3331	tags=19%, list=22%, signal=24%
GO_INSULIN_LIKE_GROWTH_FACTOR_RECEPTOR_SIGNALING_PATHWAY	13	-0.366947	-0.796281	0.735683	1	1	1700	tags=15%, list=11%, signal=17%
PID_IL12_STAT4_PATHWAY	18	-0.327553	-0.796096	0.766667	1	1	4247	tags=50%, list=29%, signal=70%
GSE9006_TYPE_1_DIABETES_AT_DX_VS_1MONTH_POST_DX_PBMC_DN	148	-0.232045	-0.796051	0.953901	1	1	389	tags=5%, list=3%, signal=5%
DAVICIONI_PAX_FOXO1_SIGNATURE_IN_ARMS_UP	49	-0.265658	-0.795977	0.83	1	1	2272	tags=18%, list=15%, signal=22%
GSE17721_LPS_VS_CPG_0.5H_BMDC_UP	171	-0.224287	-0.795976	0.953069	1	1	2691	tags=19%, list=18%, signal=23%
EHLERS_ANEUPLOIDY_DN	12	-0.377743	-0.795934	0.720621	1	1	1157	tags=17%, list=8%, signal=18%
GSE34205_HEALTHY_VS_FLU_INF_INFANT_PBMC_UP	156	-0.225863	-0.795916	0.962329	1	1	2541	tags=13%, list=17%, signal=16%
VANDESLUIS_COMMD1_TARGETS_GROUP_4_DN	10	-0.38383	-0.795901	0.743478	1	1	1275	tags=20%, list=9%, signal=22%
MODULE_36	148	-0.228137	-0.795808	0.946429	1	1	3142	tags=19%, list=21%, signal=24%
GO_WNT_SIGNALOSOME	10	-0.381608	-0.795804	0.72103	1	1	5358	tags=50%, list=36%, signal=78%
GO_PROTEIN_TRANSMEMBRANE_TRANSPORT	48	-0.271132	-0.795797	0.848238	1	1	891	tags=6%, list=6%, signal=7%
GO_ESTABLISHMENT_OF_LOCALIZATION_IN_CELL	1471	-0.193194	-0.795721	1	1	1	2690	tags=14%, list=18%, signal=15%
GSE3982_EOSINOPHIL_VS_EFF_MEMORY_CD4_TCELL_DN	163	-0.227281	-0.79553	0.971831	1	1	2295	tags=15%, list=15%, signal=17%
ROZANOV_MMP14_TARGETS_DN	24	-0.313463	-0.795383	0.741627	1	1	881	tags=13%, list=6%, signal=13%
GCM_RAF1	41	-0.279113	-0.795369	0.787879	1	1	4564	tags=49%, list=31%, signal=70%
GENTILE_UV_HIGH_DOSE_UP	20	-0.323587	-0.795206	0.78	1	1	3049	tags=35%, list=20%, signal=44%
GALE_APL_WITH_FLT3_MUTATED_UP	52	-0.269156	-0.795206	0.832891	1	1	2853	tags=23%, list=19%, signal=28%
GO_CATECHOLAMINE_TRANSPORT	8	-0.399401	-0.794967	0.723404	1	1	184	tags=13%, list=1%, signal=13%
TSUDA_ALVEOLAR_SOFT_PART_SARCOMA	10	-0.373472	-0.794728	0.719818	1	1	304	tags=10%, list=2%, signal=10%
GSE22886_TH1_VS_TH2_48H_ACT_DN	182	-0.227467	-0.794496	0.958763	1	1	2411	tags=14%, list=16%, signal=16%
GO_REGULATION_OF_FATTY_ACID_BIOSYNTHETIC_PROCESS	26	-0.303154	-0.794408	0.792453	1	1	1155	tags=15%, list=8%, signal=17%
MORF_BMI1	76	-0.253726	-0.79439	0.882353	1	1	5095	tags=45%, list=34%, signal=68%
MORF_SS18	59	-0.262891	-0.794301	0.855643	1	1	2573	tags=15%, list=17%, signal=18%
GSE15659_CD45RA_NEG_CD4_TCELL_VS_ACTIVATED_TREG_DN	153	-0.223769	-0.794199	0.932692	1	1	2412	tags=16%, list=16%, signal=19%
GINESTIER_BREAST_CANCER_ZNF217_AMPLIFIED_UP	67	-0.257645	-0.794194	0.851064	1	1	3835	tags=33%, list=26%, signal=44%
GSE2770_IL12_AND_TGFB_ACT_VS_ACT_CD4_TCELL_48H_UP	153	-0.228537	-0.794045	0.937705	1	1	2752	tags=22%, list=18%, signal=26%
GO_SIGNAL_SEQUENCE_BINDING	37	-0.287498	-0.793976	0.783042	1	1	3679	tags=30%, list=25%, signal=39%
GO_NEGATIVE_REGULATION_OF_CIRCADIAN_RHYTHM	15	-0.351008	-0.793927	0.746102	1	1	1633	tags=27%, list=11%, signal=30%
GSE25087_TREG_VS_TCONV_FETUS_DN	148	-0.22812	-0.793875	0.945578	1	1	3682	tags=26%, list=25%, signal=34%
CHR16Q24	58	-0.267625	-0.793772	0.848066	1	1	3459	tags=29%, list=23%, signal=38%
GSE20198_UNTREATED_VS_IL12_TREATED_ACT_CD4_TCELL_UP	165	-0.222432	-0.793652	0.96	1	1	4906	tags=36%, list=33%, signal=54%
GO_CARBON_OXYGEN_LYASE_ACTIVITY	56	-0.267267	-0.793646	0.852332	1	1	830	tags=9%, list=6%, signal=9%
GSE5589_WT_VS_IL6_KO_LPS_STIM_MACROPHAGE_45MIN_UP	164	-0.226643	-0.793152	0.961673	1	1	2884	tags=20%, list=19%, signal=25%
GO_FILOPODIUM_ASSEMBLY	16	-0.344821	-0.792952	0.720358	1	1	3846	tags=38%, list=26%, signal=51%
MODULE_453	36	-0.28726	-0.792914	0.815348	1	1	1269	tags=11%, list=9%, signal=12%
PUIFFE_INVASION_INHIBITED_BY_ASCITES_UP	78	-0.250115	-0.792818	0.858859	1	1	1210	tags=12%, list=8%, signal=12%
AAGCCAT_MIR135A_MIR135B	289	-0.212241	-0.792648	0.985437	1	1	2967	tags=22%, list=20%, signal=28%
GO_CELLULAR_RESPONSE_TO_EXOGENOUS_DSRNA	11	-0.37653	-0.792421	0.733051	1	1	2145	tags=27%, list=14%, signal=32%
AMBROSINI_FLAVOPIRIDOL_TREATMENT_TP53	96	-0.243076	-0.792292	0.914286	1	1	2898	tags=30%, list=19%, signal=37%
GSE39820_TGFBETA3_IL6_VS_TGFBETA3_IL6_IL23A_TREATED_CD4_TCELL_UP	167	-0.224534	-0.792243	0.953571	1	1	2475	tags=16%, list=17%, signal=18%
GSE36392_TYPE_2_MYELOID_VS_NEUTROPHIL_IL25_TREATED_LUNG_DN	175	-0.225624	-0.792236	0.969595	1	1	2755	tags=19%, list=19%, signal=24%
GSE28726_NAIVE_VS_ACTIVATED_NKTCELL_DN	176	-0.224941	-0.791831	0.971731	1	1	3195	tags=24%, list=21%, signal=30%
MYCMAX_B	218	-0.215501	-0.791775	0.996296	1	1	4127	tags=32%, list=28%, signal=44%
WAESCH_ANAPHASE_PROMOTING_COMPLEX	12	-0.374534	-0.791734	0.741228	1	1	3959	tags=33%, list=27%, signal=45%
GSE18893_CTRL_VS_TNF_TREATED_TREG_2H_UP	172	-0.223371	-0.791564	0.967626	1	1	4895	tags=38%, list=33%, signal=56%
GO_BILE_ACID_TRANSMEMBRANE_TRANSPORTER_ACTIVITY	8	-0.405355	-0.791497	0.725252	1	1	2551	tags=63%, list=17%, signal=75%
GO_NEGATIVE_REGULATION_OF_WNT_SIGNALING_PATHWAY	162	-0.224178	-0.791481	0.971731	1	1	1647	tags=10%, list=11%, signal=12%
GSE3982_MAST_CELL_VS_NKCELL_UP	175	-0.221629	-0.79146	0.954861	1	1	2713	tags=15%, list=18%, signal=18%
GSE1740_MCSF_VS_MCSF_AND_IFNG_DAY2_DERIVED_MACROPHAGE_DN	179	-0.225894	-0.791424	0.964427	1	1	3867	tags=26%, list=26%, signal=35%
REACTOME_PURINE_RIBONUCLEOSIDE_MONOPHOSPHATE_BIOSYNTHESIS	11	-0.374155	-0.791362	0.726652	1	1	3546	tags=45%, list=24%, signal=60%
GO_ALPHA_ACTININ_BINDING	16	-0.341389	-0.790835	0.75388	1	1	2341	tags=31%, list=16%, signal=37%
WU_HBX_TARGETS_3_UP	18	-0.329208	-0.790793	0.751131	1	1	1635	tags=22%, list=11%, signal=25%
PODAR_RESPONSE_TO_ADAPHOSTIN_DN	17	-0.339782	-0.790749	0.759219	1	1	1568	tags=24%, list=11%, signal=26%
SILIGAN_BOUND_BY_EWS_FLT1_FUSION	37	-0.285988	-0.790658	0.819672	1	1	1472	tags=11%, list=10%, signal=12%
GAVIN_FOXP3_TARGETS_CLUSTER_T7	91	-0.243957	-0.790564	0.92145	1	1	3025	tags=19%, list=20%, signal=23%
GNF2_MLF1	45	-0.275161	-0.790413	0.835476	1	1	2559	tags=29%, list=17%, signal=35%
GSE17580_UNINFECTED_VS_S_MANSONI_INF_TREG_DN	170	-0.229024	-0.790365	0.966165	1	1	2618	tags=18%, list=18%, signal=22%
GO_NEGATIVE_REGULATION_OF_SIGNAL_TRANSDUCTION_IN_ABSENCE_OF_LIGAND	24	-0.312564	-0.790187	0.795918	1	1	1088	tags=17%, list=7%, signal=18%
GSE12366_GC_BCELL_VS_PLASMA_CELL_DN	150	-0.222867	-0.789802	0.950758	1	1	2264	tags=14%, list=15%, signal=16%
SAKAI_TUMOR_INFILTRATING_MONOCYTES_UP	23	-0.320274	-0.789772	0.77931	1	1	1529	tags=17%, list=10%, signal=19%
GSE1791_CTRL_VS_NEUROMEDINU_IN_T_CELL_LINE_12H_UP	168	-0.224662	-0.789499	0.948207	1	1	4238	tags=29%, list=28%, signal=39%
GSE5589_LPS_VS_LPS_AND_IL6_STIM_IL6_KO_MACROPHAGE_45MIN_UP	172	-0.226577	-0.789451	0.938931	1	1	2432	tags=13%, list=16%, signal=15%
WANG_RESPONSE_TO_ANDROGEN_UP	27	-0.306393	-0.789418	0.784543	1	1	600	tags=7%, list=4%, signal=8%
GO_GALACTOSYLTRANSFERASE_ACTIVITY	26	-0.306073	-0.789228	0.791866	1	1	3100	tags=23%, list=21%, signal=29%
GO_REGULATION_OF_HISTONE_H4_ACETYLATION	10	-0.382351	-0.789174	0.731656	1	1	591	tags=10%, list=4%, signal=10%
GSE360_L_DONOVANI_VS_B_MALAYI_LOW_DOSE_MAC_DN	175	-0.223991	-0.789103	0.975694	1	1	1739	tags=9%, list=12%, signal=10%
CHR15Q25	37	-0.284223	-0.788891	0.82398	1	1	2337	tags=19%, list=16%, signal=22%
REACTOME_ENERGY_DEPENDENT_REGULATION_OF_MTOR_BY_LKB1_AMPK	16	-0.340991	-0.788641	0.752155	1	1	385	tags=6%, list=3%, signal=6%
CCANNAGRKGGC_UNKNOWN	47	-0.272772	-0.788627	0.835821	1	1	2767	tags=19%, list=19%, signal=23%
GSE10500_ARTHRITIC_SYNOVIAL_FLUID_VS_HEALTHY_MACROPHAGE_DN	123	-0.23475	-0.788615	0.939683	1	1	2540	tags=16%, list=17%, signal=19%
GSE9650_EFFECTOR_VS_EXHAUSTED_CD8_TCELL_DN	151	-0.227594	-0.788463	0.960289	1	1	1963	tags=13%, list=13%, signal=15%
GSE11961_FOLLICULAR_BCELL_VS_MEMORY_BCELL_DAY7_DN	169	-0.22205	-0.78828	0.975778	1	1	3011	tags=21%, list=20%, signal=26%
REACTOME_SIGNALING_BY_BMP	19	-0.331164	-0.78822	0.765864	1	1	5544	tags=74%, list=37%, signal=117%
GO_ATRIOVENTRICULAR_VALVE_DEVELOPMENT	13	-0.34372	-0.788166	0.734066	1	1	3738	tags=46%, list=25%, signal=62%
GSE5542_UNTREATED_VS_IFNA_TREATED_EPITHELIAL_CELLS_6H_DN	164	-0.225214	-0.788062	0.960714	1	1	4379	tags=30%, list=29%, signal=43%
GO_HYDROLASE_ACTIVITY_HYDROLYZING_N_GLYCOSYL_COMPOUNDS	20	-0.323136	-0.787959	0.741419	1	1	1914	tags=20%, list=13%, signal=23%
LIN_MELANOMA_COPY_NUMBER_UP	63	-0.259546	-0.787681	0.876405	1	1	2220	tags=11%, list=15%, signal=13%
GSE37301_MULTIPOTENT_PROGENITOR_VS_PRO_BCELL_UP	156	-0.22718	-0.787603	0.954717	1	1	2766	tags=19%, list=19%, signal=23%
GSE4142_PLASMA_CELL_VS_GC_BCELL_UP	157	-0.223922	-0.787576	0.957746	1	1	2019	tags=15%, list=14%, signal=17%
GSE17721_PAM3CSK4_VS_GADIQUIMOD_0.5H_BMDC_DN	167	-0.219867	-0.787548	0.973978	1	1	1421	tags=10%, list=10%, signal=11%
GO_POSITIVE_REGULATION_OF_FATTY_ACID_OXIDATION	11	-0.356289	-0.787478	0.752101	1	1	907	tags=9%, list=6%, signal=10%
GSE21033_1H_VS_24H_POLYIC_STIM_DC_DN	141	-0.231012	-0.78714	0.956364	1	1	1394	tags=9%, list=9%, signal=10%
GSE3920_UNTREATED_VS_IFNB_TREATED_ENDOTHELIAL_CELL_UP	166	-0.223972	-0.786907	0.975778	1	1	3093	tags=25%, list=21%, signal=32%
LU_AGING_BRAIN_UP	228	-0.219163	-0.786646	0.987448	1	1	2754	tags=20%, list=19%, signal=24%
GSE5455_EX_VIVO_VS_POST_24H_INCUBATION_MONOCYTES_FROM_TUMOR_BEARING_MOUSE_UP	172	-0.221516	-0.786645	0.972549	1	1	4130	tags=33%, list=28%, signal=45%
GO_ORGANOPHOSPHATE_BIOSYNTHETIC_PROCESS	380	-0.206033	-0.786602	1	1	1	2566	tags=15%, list=17%, signal=18%
CAGTGTT_MIR141_MIR200A	274	-0.213745	-0.786531	0.986487	1	1	4657	tags=38%, list=31%, signal=55%
GSE30962_ACUTE_VS_CHRONIC_LCMV_SECONDARY_INF_CD8_TCELL_UP	160	-0.226093	-0.786212	0.953947	1	1	2928	tags=21%, list=20%, signal=26%
GSE4142_NAIVE_BCELL_VS_PLASMA_CELL_DN	172	-0.223932	-0.786146	0.961268	1	1	2854	tags=22%, list=19%, signal=27%
GO_REGULATION_OF_CELL_SHAPE	108	-0.23807	-0.785945	0.949685	1	1	1951	tags=13%, list=13%, signal=15%
GSE17721_PAM3CSK4_VS_CPG_12H_BMDC_DN	161	-0.226485	-0.785595	0.968198	1	1	1540	tags=11%, list=10%, signal=12%
MILI_PSEUDOPODIA	39	-0.279709	-0.785409	0.831135	1	1	3223	tags=33%, list=22%, signal=42%
GSE27786_BCELL_VS_NEUTROPHIL_UP	186	-0.222336	-0.785363	0.977124	1	1	4506	tags=35%, list=30%, signal=49%
GSE37533_PPARG2_FOXP3_VS_FOXP3_TRANSDUCED_CD4_TCELL_PIOGLITAZONE_TREATED_UP	149	-0.224577	-0.785216	0.962145	1	1	2807	tags=25%, list=19%, signal=30%
ACEVEDO_LIVER_CANCER_UP	832	-0.194179	-0.784991	1	1	1	3615	tags=23%, list=24%, signal=29%
GO_LACTATION	31	-0.296017	-0.784848	0.80241	1	1	3752	tags=39%, list=25%, signal=52%
KEGG_GNRH_SIGNALING_PATHWAY	86	-0.242476	-0.784807	0.928775	1	1	2359	tags=15%, list=16%, signal=18%
GO_NEGATIVE_REGULATION_OF_SEQUENCE_SPECIFIC_DNA_BINDING_TRANSCRIPTION_FACTOR_ACTIVITY	106	-0.235185	-0.784766	0.903125	1	1	1398	tags=8%, list=9%, signal=8%
GSE36009_WT_VS_NLRP10_KO_DC_LPS_STIM_DN	175	-0.220248	-0.784362	0.970149	1	1	3804	tags=29%, list=26%, signal=39%
GSE17721_LPS_VS_POLYIC_16H_BMDC_DN	171	-0.223205	-0.784333	0.953901	1	1	2279	tags=14%, list=15%, signal=16%
CTTTGCA_MIR527	211	-0.216863	-0.784329	0.979675	1	1	4028	tags=27%, list=27%, signal=36%
GSE38696_LIGHT_ZONE_VS_DARK_ZONE_BCELL_UP	164	-0.223325	-0.784298	0.957746	1	1	4892	tags=40%, list=33%, signal=58%
GSE43863_NAIVE_VS_MEMORY_TFH_CD4_TCELL_D150_LCMV_DN	178	-0.225268	-0.784039	0.973881	1	1	3350	tags=24%, list=23%, signal=31%
OUYANG_PROSTATE_CANCER_MARKERS	17	-0.34066	-0.784019	0.776316	1	1	1369	tags=18%, list=9%, signal=19%
EHLERS_ANEUPLOIDY_UP	38	-0.277489	-0.783948	0.833729	1	1	5053	tags=47%, list=34%, signal=72%
GO_ESTABLISHMENT_OF_PROTEIN_LOCALIZATION_TO_PLASMA_MEMBRANE	86	-0.244133	-0.7837	0.919771	1	1	2370	tags=13%, list=16%, signal=15%
GO_CIRCADIAN_RHYTHM	110	-0.238747	-0.783655	0.934375	1	1	1025	tags=7%, list=7%, signal=8%
GSE22886_NAIVE_CD4_TCELL_VS_12H_ACT_TH2_DN	189	-0.219577	-0.783551	0.97417	1	1	2328	tags=12%, list=16%, signal=14%
GSE17721_LPS_VS_CPG_8H_BMDC_DN	169	-0.221437	-0.783339	0.970803	1	1	1150	tags=7%, list=8%, signal=7%
GSE21546_WT_VS_SAP1A_KO_ANTI_CD3_STIM_DP_THYMOCYTES_DN	172	-0.220201	-0.783288	0.984962	1	1	3868	tags=27%, list=26%, signal=36%
GO_INTRACELLULAR_RECEPTOR_SIGNALING_PATHWAY	146	-0.225079	-0.783166	0.965517	1	1	2096	tags=12%, list=14%, signal=14%
GO_SIN3_COMPLEX	13	-0.36621	-0.78316	0.737209	1	1	3668	tags=38%, list=25%, signal=51%
MODULE_81	20	-0.326396	-0.782931	0.764019	1	1	4951	tags=40%, list=33%, signal=60%
PEPPER_CHRONIC_LYMPHOCYTIC_LEUKEMIA_DN	10	-0.369931	-0.782167	0.739224	1	1	3168	tags=30%, list=21%, signal=38%
GO_TRANSFERASE_ACTIVITY_TRANSFERRING_ACYL_GROUPS_OTHER_THAN_AMINO_ACYL_GROUPS	178	-0.220563	-0.782059	0.981618	1	1	2503	tags=15%, list=17%, signal=17%
GSE34515_CD16_NEG_VS_POS_MONOCYTE_UP	151	-0.227268	-0.782043	0.959184	1	1	1400	tags=9%, list=9%, signal=9%
GSE13411_IGM_VS_SWITCHED_MEMORY_BCELL_DN	171	-0.221116	-0.781811	0.966292	1	1	3328	tags=23%, list=22%, signal=29%
NOUZOVA_METHYLATED_IN_APL	47	-0.26602	-0.781626	0.822535	1	1	2028	tags=19%, list=14%, signal=22%
CREBP1_Q2	216	-0.21583	-0.781605	0.979253	1	1	1153	tags=8%, list=8%, signal=9%
GSE37416_12H_VS_48H_F_TULARENSIS_LVS_NEUTROPHIL_UP	179	-0.220229	-0.781574	0.955479	1	1	805	tags=6%, list=5%, signal=6%
GO_CORPUS_CALLOSUM_DEVELOPMENT	10	-0.37014	-0.781423	0.739421	1	1	816	tags=10%, list=5%, signal=11%
CHR7Q11	74	-0.247498	-0.781173	0.90411	1	1	2083	tags=18%, list=14%, signal=20%
MCCABE_HOXC6_TARGETS_UP	8	-0.39544	-0.78113	0.754639	1	1	5496	tags=50%, list=37%, signal=79%
GO_ANDROGEN_RECEPTOR_SIGNALING_PATHWAY	39	-0.282802	-0.781046	0.82793	1	1	5062	tags=54%, list=34%, signal=81%
GO_MULTI_ORGANISM_MEMBRANE_ORGANIZATION	29	-0.296752	-0.78103	0.797561	1	1	190	tags=3%, list=1%, signal=3%
GO_COFACTOR_BIOSYNTHETIC_PROCESS	151	-0.225608	-0.780948	0.967213	1	1	1246	tags=5%, list=8%, signal=6%
GO_INTRINSIC_APOPTOTIC_SIGNALING_PATHWAY_BY_P53_CLASS_MEDIATOR	49	-0.271155	-0.78093	0.862903	1	1	1203	tags=12%, list=8%, signal=13%
GSE1791_CTRL_VS_NEUROMEDINU_IN_T_CELL_LINE_3H_DN	147	-0.226566	-0.780917	0.949367	1	1	1593	tags=12%, list=11%, signal=13%
GO_REGULATION_OF_NF_KAPPAB_IMPORT_INTO_NUCLEUS	35	-0.287565	-0.780852	0.838384	1	1	2509	tags=26%, list=17%, signal=31%
GO_SALIVARY_GLAND_DEVELOPMENT	26	-0.30972	-0.78084	0.785894	1	1	1592	tags=15%, list=11%, signal=17%
GO_ESTABLISHMENT_OF_LOCALIZATION_BY_MOVEMENT_ALONG_MICROTUBULE	86	-0.241025	-0.780747	0.902017	1	1	2800	tags=24%, list=19%, signal=30%
GSE17721_POLYIC_VS_GARDIQUIMOD_1H_BMDC_DN	175	-0.219289	-0.780644	0.98524	1	1	2286	tags=14%, list=15%, signal=17%
GO_CHYLOMICRON	5	-0.441844	-0.780336	0.741667	1	1	92	tags=20%, list=1%, signal=20%
GO_ISOMERASE_ACTIVITY	129	-0.232283	-0.780219	0.94704	1	1	3411	tags=19%, list=23%, signal=25%
GSE37301_GRANULOCYTE_MONOCYTE_PROGENITOR_VS_RAG2_KO_NK_CELL_DN	172	-0.22024	-0.780157	0.981685	1	1	2116	tags=13%, list=14%, signal=15%
GSE16385_UNTREATED_VS_12H_ROSIGLITAZONE_IL4_TREATED_MACROPHAGE_DN	161	-0.22618	-0.780072	0.980545	1	1	2508	tags=20%, list=17%, signal=24%
BOHN_PRIMARY_IMMUNODEFICIENCY_SYNDROM_DN	33	-0.28279	-0.780045	0.836585	1	1	958	tags=9%, list=6%, signal=10%
GSE32423_IL7_VS_IL7_IL4_MEMORY_CD8_TCELL_UP	167	-0.217929	-0.779968	0.970909	1	1	3620	tags=23%, list=24%, signal=31%
AMIT_SERUM_RESPONSE_40_MCF10A	27	-0.29862	-0.779947	0.81573	1	1	4008	tags=33%, list=27%, signal=46%
GSE2770_TGFB_AND_IL4_VS_IL12_TREATED_ACT_CD4_TCELL_6H_DN	179	-0.220912	-0.779823	0.969957	1	1	4347	tags=37%, list=29%, signal=52%
TTAYRTAA_E4BP4_01	125	-0.225125	-0.779556	0.937909	1	1	3368	tags=23%, list=23%, signal=30%
GSE9960_GRAM_NEG_VS_GRAM_POS_SEPSIS_PBMC_DN	175	-0.221188	-0.779354	0.981413	1	1	3672	tags=28%, list=25%, signal=37%
GO_T_CELL_MEDIATED_IMMUNITY	22	-0.314563	-0.779301	0.784091	1	1	1442	tags=18%, list=10%, signal=20%
CTCAGGG_MIR125B_MIR125A	289	-0.207801	-0.779285	1	1	1	2316	tags=10%, list=16%, signal=12%
GSE22935_24H_VS_48H_MBOVIS_BCG_STIM_MACROPHAGE_DN	173	-0.22097	-0.779215	0.989547	1	1	3097	tags=18%, list=21%, signal=23%
GSE22935_WT_VS_MYD88_KO_MACROPHAGE_48H_MBOVIS_BCG_STIM_UP	159	-0.221369	-0.778974	0.971519	1	1	1453	tags=8%, list=10%, signal=9%
CHAUHAN_RESPONSE_TO_METHOXYESTRADIOL_DN	90	-0.242176	-0.778958	0.93787	1	1	2755	tags=16%, list=19%, signal=19%
GSE41867_DAY6_VS_DAY15_LCMV_ARMSTRONG_EFFECTOR_CD8_TCELL_DN	155	-0.224136	-0.778925	0.960133	1	1	2665	tags=16%, list=18%, signal=19%
GSE29618_PRE_VS_DAY7_POST_LAIV_FLU_VACCINE_PDC_DN	178	-0.218945	-0.778907	0.982818	1	1	4070	tags=28%, list=27%, signal=38%
CREBP1_01	150	-0.223667	-0.77887	0.978648	1	1	2279	tags=16%, list=15%, signal=19%
GSE19923_WT_VS_E2A_KO_DP_THYMOCYTE_DN	157	-0.221365	-0.778834	0.977419	1	1	2807	tags=19%, list=19%, signal=23%
GO_REGULATION_OF_PROTON_TRANSPORT	9	-0.383391	-0.778728	0.759657	1	1	364	tags=11%, list=2%, signal=11%
GSE14769_UNSTIM_VS_80MIN_LPS_BMDM_UP	175	-0.221872	-0.778549	0.969697	1	1	3558	tags=22%, list=24%, signal=29%
USF_C	236	-0.215481	-0.778546	0.996324	1	1	1451	tags=10%, list=10%, signal=11%
GTGTCAA_MIR514	52	-0.259628	-0.778543	0.860215	1	1	842	tags=8%, list=6%, signal=8%
GSE36888_UNTREATED_VS_IL2_TREATED_TCELL_2H_UP	161	-0.22263	-0.778048	0.964401	1	1	2625	tags=21%, list=18%, signal=25%
GO_SYNAPTIC_VESICLE_ENDOCYTOSIS	16	-0.329222	-0.778018	0.777311	1	1	333	tags=6%, list=2%, signal=6%
OXFORD_RALA_AND_RALB_TARGETS_DN	9	-0.384238	-0.777921	0.729508	1	1	517	tags=11%, list=3%, signal=12%
GO_RNA_CAP_BINDING	11	-0.358847	-0.777895	0.747368	1	1	3047	tags=27%, list=20%, signal=34%
GO_PROTEIN_METHYLTRANSFERASE_ACTIVITY	58	-0.262785	-0.777851	0.879896	1	1	3974	tags=33%, list=27%, signal=45%
GO_FORMATION_OF_TRANSLATION_PREINITIATION_COMPLEX	20	-0.310708	-0.777744	0.782407	1	1	4764	tags=40%, list=32%, signal=59%
GSE5679_PPARG_LIGAND_ROSIGLITAZONE_VS_RARA_AGONIST_AM580_TREATED_DC_UP	171	-0.220435	-0.777599	0.973941	1	1	3401	tags=25%, list=23%, signal=32%
PID_RHOA_REG_PATHWAY	42	-0.276247	-0.777376	0.864103	1	1	996	tags=10%, list=7%, signal=10%
GO_JNK_CASCADE	72	-0.251243	-0.777315	0.901408	1	1	3552	tags=29%, list=24%, signal=38%
GO_REGULATION_OF_EMBRYONIC_DEVELOPMENT	91	-0.243103	-0.777234	0.914706	1	1	3669	tags=27%, list=25%, signal=36%
GO_TRANSFERASE_ACTIVITY_TRANSFERRING_NITROGENOUS_GROUPS	17	-0.333455	-0.777211	0.757991	1	1	1709	tags=18%, list=11%, signal=20%
GSE32423_CTRL_VS_IL4_MEMORY_CD8_TCELL_DN	163	-0.22255	-0.777001	0.965986	1	1	997	tags=6%, list=7%, signal=7%
GO_POSITIVE_REGULATION_OF_VIRAL_TRANSCRIPTION	34	-0.286045	-0.776952	0.813433	1	1	6540	tags=59%, list=44%, signal=105%
GO_EXOSOME_RNASE_COMPLEX_	20	-0.320908	-0.776918	0.775701	1	1	3643	tags=30%, list=24%, signal=40%
LEE_AGING_MUSCLE_DN	35	-0.282362	-0.77683	0.836683	1	1	3043	tags=20%, list=20%, signal=25%
GO_SEROTONIN_METABOLIC_PROCESS	7	-0.402017	-0.776733	0.727463	1	1	237	tags=14%, list=2%, signal=15%
GSE5542_UNTREATED_VS_IFNA_TREATED_EPITHELIAL_CELLS_24H_DN	160	-0.217055	-0.776263	0.97651	1	1	4246	tags=32%, list=29%, signal=44%
GSE18791_CTRL_VS_NEWCASTLE_VIRUS_DC_14H_UP	182	-0.213091	-0.776233	0.971326	1	1	4537	tags=28%, list=30%, signal=40%
GO_C_TERMINAL_PROTEIN_AMINO_ACID_MODIFICATION	12	-0.3591	-0.776069	0.751142	1	1	2323	tags=25%, list=16%, signal=30%
GSE17322_CD103_POS_VS_CD11B_HIGH_LUNG_DC_DN	171	-0.222302	-0.775629	0.976654	1	1	3358	tags=19%, list=23%, signal=24%
GSE17721_LPS_VS_PAM3CSK4_0.5H_BMDC_UP	157	-0.22513	-0.775551	0.959596	1	1	2113	tags=15%, list=14%, signal=17%
GSE17721_CPG_VS_GARDIQUIMOD_2H_BMDC_DN	182	-0.219076	-0.77552	0.98008	1	1	4619	tags=30%, list=31%, signal=43%
ZEMBUTSU_SENSITIVITY_TO_DOXORUBICIN	14	-0.35043	-0.775457	0.765432	1	1	4134	tags=43%, list=28%, signal=59%
GO_POSITIVE_REGULATION_OF_NUCLEASE_ACTIVITY	15	-0.333064	-0.775246	0.788793	1	1	1328	tags=13%, list=9%, signal=15%
GNF2_ATM	26	-0.299055	-0.775113	0.829885	1	1	2854	tags=27%, list=19%, signal=33%
SAKAI_CHRONIC_HEPATITIS_VS_LIVER_CANCER_DN	24	-0.303205	-0.77498	0.781473	1	1	1322	tags=17%, list=9%, signal=18%
GO_SODIUM_ION_HOMEOSTASIS	17	-0.331324	-0.774976	0.790588	1	1	2432	tags=35%, list=16%, signal=42%
GO_NUCLEOSIDE_MONOPHOSPHATE_BIOSYNTHETIC_PROCESS	72	-0.252011	-0.774965	0.899425	1	1	2641	tags=19%, list=18%, signal=24%
GSE17721_CPG_VS_GARDIQUIMOD_8H_BMDC_UP	161	-0.223633	-0.774921	0.985348	1	1	2090	tags=14%, list=14%, signal=16%
MUELLER_COMMON_TARGETS_OF_AML_FUSIONS_UP	13	-0.351435	-0.77492	0.753275	1	1	1160	tags=8%, list=8%, signal=8%
GO_HISTONE_MRNA_CATABOLIC_PROCESS	14	-0.340414	-0.774589	0.734205	1	1	4642	tags=57%, list=31%, signal=83%
GSE360_L_DONOVANI_VS_B_MALAYI_HIGH_DOSE_MAC_UP	152	-0.223805	-0.774538	0.979239	1	1	2713	tags=21%, list=18%, signal=25%
GSE17721_LPS_VS_POLYIC_4H_BMDC_DN	177	-0.215806	-0.774409	0.996491	1	1	2993	tags=19%, list=20%, signal=24%
ACACTAC_MIR1423P	120	-0.233995	-0.774227	0.947735	1	1	2991	tags=18%, list=20%, signal=23%
GSE17301_ACD3_ACD28_VS_ACD3_ACD28_AND_IFNA2_STIM_CD8_TCELL_DN	173	-0.219604	-0.77414	0.978182	1	1	3154	tags=19%, list=21%, signal=24%
KEGG_GLYCOSAMINOGLYCAN_BIOSYNTHESIS_HEPARAN_SULFATE	24	-0.304338	-0.773978	0.815068	1	1	1823	tags=21%, list=12%, signal=24%
GO_INTRONIC_TRANSCRIPTION_REGULATORY_REGION_DNA_BINDING	11	-0.365544	-0.773958	0.758547	1	1	5554	tags=55%, list=37%, signal=87%
GSE5589_IL6_KO_VS_IL10_KO_LPS_AND_IL10_STIM_MACROPHAGE_45MIN_DN	168	-0.217165	-0.773937	0.978495	1	1	2289	tags=16%, list=15%, signal=19%
GSE22886_NAIVE_CD4_TCELL_VS_NEUTROPHIL_UP	172	-0.218099	-0.77382	0.979094	1	1	4996	tags=37%, list=34%, signal=55%
GOERING_BLOOD_HDL_CHOLESTEROL_QTL_TRANS	10	-0.384033	-0.773736	0.748971	1	1	1517	tags=20%, list=10%, signal=22%
GSE21063_CTRL_VS_ANTI_IGM_STIM_BCELL_NFATC1_KO_16H_DN	172	-0.218824	-0.773636	0.977049	1	1	3945	tags=28%, list=27%, signal=38%
GSE27786_LIN_NEG_VS_NEUTROPHIL_UP	170	-0.220304	-0.773603	0.981884	1	1	3257	tags=25%, list=22%, signal=31%
GSE1460_DP_THYMOCYTE_VS_THYMIC_STROMAL_CELL_DN	174	-0.220585	-0.773505	0.98893	1	1	2475	tags=18%, list=17%, signal=21%
CCTGTGA_MIR513	110	-0.231469	-0.773371	0.976744	1	1	2278	tags=16%, list=15%, signal=19%
GSE27786_LSK_VS_NKCELL_UP	167	-0.2191	-0.773246	0.970297	1	1	2813	tags=23%, list=19%, signal=28%
GSE25123_IL4_VS_IL4_AND_ROSIGLITAZONE_STIM_PPARG_KO_MACROPHAGE_DAY10_UP	115	-0.231823	-0.772979	0.947205	1	1	1417	tags=10%, list=10%, signal=11%
GO_ESTABLISHMENT_OR_MAINTENANCE_OF_CELL_POLARITY	119	-0.226823	-0.772864	0.968153	1	1	2625	tags=18%, list=18%, signal=21%
GSE17721_LPS_VS_GARDIQUIMOD_6H_BMDC_UP	170	-0.220315	-0.772854	0.993197	1	1	2141	tags=12%, list=14%, signal=14%
GO_OXIDOREDUCTASE_ACTIVITY_ACTING_ON_THE_CH_NH2_GROUP_OF_DONORS	14	-0.34221	-0.772692	0.769737	1	1	330	tags=14%, list=2%, signal=15%
GSE13484_12H_VS_3H_YF17D_VACCINE_STIM_PBMC_DN	167	-0.221397	-0.772531	0.990132	1	1	3376	tags=25%, list=23%, signal=31%
HERNANDEZ_ABERRANT_MITOSIS_BY_DOCETACEL_2NM_UP	65	-0.248638	-0.772414	0.900285	1	1	2002	tags=15%, list=13%, signal=18%
GSE11864_UNTREATED_VS_CSF1_PAM3CYS_IN_MAC_DN	156	-0.222035	-0.772227	0.968198	1	1	3548	tags=21%, list=24%, signal=27%
GO_CYTOPLASMIC_TRANSLATIONAL_INITIATION	14	-0.339281	-0.772147	0.7713	1	1	5026	tags=43%, list=34%, signal=65%
GSE17721_LPS_VS_CPG_4H_BMDC_UP	166	-0.221351	-0.771965	0.972028	1	1	3424	tags=31%, list=23%, signal=40%
GRAESSMANN_RESPONSE_TO_MC_AND_DOXORUBICIN_DN	700	-0.19505	-0.771876	1	1	1	3546	tags=23%, list=24%, signal=29%
AR_02	32	-0.281026	-0.771781	0.807018	1	1	3702	tags=28%, list=25%, signal=37%
IVANOV_MUTATED_IN_COLON_CANCER	13	-0.343943	-0.771714	0.767494	1	1	4794	tags=46%, list=32%, signal=68%
GSE360_T_GONDII_VS_B_MALAYI_LOW_DOSE_MAC_UP	167	-0.219711	-0.771712	0.97973	1	1	2720	tags=19%, list=18%, signal=23%
GO_RECEPTOR_SIGNALING_PROTEIN_SERINE_THREONINE_KINASE_ACTIVITY	82	-0.243538	-0.771704	0.910405	1	1	4052	tags=30%, list=27%, signal=42%
CHR17Q24	30	-0.294043	-0.771484	0.831409	1	1	2900	tags=27%, list=19%, signal=33%
PID_ERBB1_DOWNSTREAM_PATHWAY	103	-0.232437	-0.771394	0.946541	1	1	5536	tags=41%, list=37%, signal=64%
GSE32423_MEMORY_VS_NAIVE_CD8_TCELL_IL7_DN	171	-0.217078	-0.771319	0.976431	1	1	3619	tags=25%, list=24%, signal=33%
TGTGTGA_MIR377	169	-0.22026	-0.77128	0.97491	1	1	107	tags=2%, list=1%, signal=2%
GO_CONTRACTILE_ACTIN_FILAMENT_BUNDLE_ASSEMBLY	14	-0.341997	-0.771235	0.776344	1	1	3122	tags=21%, list=21%, signal=27%
GO_DEFINITIVE_HEMOPOIESIS	9	-0.383926	-0.771065	0.739606	1	1	3738	tags=44%, list=25%, signal=59%
GSE29618_BCELL_VS_MDC_DN	177	-0.21566	-0.770946	0.981618	1	1	2364	tags=12%, list=16%, signal=15%
THEILGAARD_NEUTROPHIL_AT_SKIN_WOUND_DN	211	-0.216887	-0.770902	0.984375	1	1	3318	tags=19%, list=22%, signal=24%
GO_RNA_PHOSPHODIESTER_BOND_HYDROLYSIS	99	-0.233862	-0.770727	0.921053	1	1	5139	tags=42%, list=35%, signal=64%
GSE12198_NK_VS_NK_ACT_EXPANSION_SYSTEM_DERIVED_NK_CELL_DN	176	-0.214038	-0.770617	0.985816	1	1	3972	tags=29%, list=27%, signal=39%
GO_DIPEPTIDASE_ACTIVITY	11	-0.358736	-0.770523	0.758416	1	1	849	tags=18%, list=6%, signal=19%
GO_REGULATION_OF_PROTEIN_UBIQUITINATION_INVOLVED_IN_UBIQUITIN_DEPENDENT_PROTEIN_CATABOLIC_PROCESS	98	-0.236335	-0.770446	0.918429	1	1	1078	tags=9%, list=7%, signal=10%
GSE41867_DAY6_EFFECTOR_VS_DAY30_MEMORY_CD8_TCELL_LCMV_ARMSTRONG_DN	178	-0.217571	-0.770274	0.982456	1	1	3300	tags=23%, list=22%, signal=29%
GSE20484_MCSG_VS_CXCL4_MONOCYTE_DERIVED_MACROPHAGE_DN	161	-0.220889	-0.770217	0.971519	1	1	3608	tags=30%, list=24%, signal=40%
GO_ADHERENS_JUNCTION_ORGANIZATION	55	-0.256165	-0.770203	0.882353	1	1	794	tags=5%, list=5%, signal=6%
GO_NEGATIVE_REGULATION_OF_BINDING	114	-0.235261	-0.770109	0.950658	1	1	1570	tags=11%, list=11%, signal=13%
GO_RNA_PROCESSING	764	-0.192863	-0.770023	1	1	1	4972	tags=37%, list=33%, signal=53%
PID_IL6_7_PATHWAY	40	-0.273005	-0.769682	0.844388	1	1	4208	tags=40%, list=28%, signal=56%
GO_DOPAMINE_TRANSPORT	6	-0.426517	-0.769569	0.737166	1	1	184	tags=17%, list=1%, signal=17%
GSE3982_EOSINOPHIL_VS_BASOPHIL_DN	167	-0.215554	-0.769472	0.974265	1	1	2692	tags=15%, list=18%, signal=18%
GTCAACC_MIR3805P	15	-0.332905	-0.769273	0.7713	1	1	1039	tags=13%, list=7%, signal=14%
GO_CYCLIC_NUCLEOTIDE_GATED_ION_CHANNEL_ACTIVITY	10	-0.370663	-0.768982	0.745011	1	1	1863	tags=40%, list=13%, signal=46%
GSE40068_CXCR5POS_BCL6POS_TFH_VS_CXCR5NEG_BCL6NEG_CD4_TCELL_DN	179	-0.217273	-0.768858	0.980545	1	1	1856	tags=13%, list=12%, signal=15%
PID_INTEGRIN_A9B1_PATHWAY	18	-0.321143	-0.768835	0.782313	1	1	2375	tags=33%, list=16%, signal=40%
GSE43863_DAY6_EFF_VS_DAY150_MEM_TH1_CD4_TCELL_UP	162	-0.218295	-0.76867	0.969492	1	1	2093	tags=15%, list=14%, signal=17%
GO_3_5_CYCLIC_AMP_PHOSPHODIESTERASE_ACTIVITY	13	-0.352032	-0.768632	0.772727	1	1	1768	tags=31%, list=12%, signal=35%
BROWNE_HCMV_INFECTION_12HR_UP	91	-0.237586	-0.768328	0.928775	1	1	4198	tags=41%, list=28%, signal=56%
GSE5589_IL6_KO_VS_IL10_KO_LPS_STIM_MACROPHAGE_45MIN_UP	172	-0.215414	-0.768301	0.986014	1	1	2713	tags=19%, list=18%, signal=22%
CHR18Q22	17	-0.33408	-0.768181	0.798301	1	1	3638	tags=47%, list=24%, signal=62%
GO_NUCLEAR_ENVELOPE_REASSEMBLY	17	-0.330734	-0.768041	0.792541	1	1	4940	tags=35%, list=33%, signal=53%
GO_NEGATIVE_REGULATION_OF_T_CELL_DIFFERENTIATION	22	-0.308805	-0.767511	0.771429	1	1	647	tags=9%, list=4%, signal=9%
GO_MICROGLIAL_CELL_ACTIVATION	6	-0.412308	-0.767497	0.724947	1	1	2086	tags=33%, list=14%, signal=39%
GSE43955_TH0_VS_TGFB_IL6_TH17_ACT_CD4_TCELL_4H_DN	169	-0.21634	-0.767372	0.974453	1	1	1418	tags=8%, list=10%, signal=8%
IGARASHI_ATF4_TARGETS_DN	81	-0.244065	-0.766827	0.919643	1	1	2524	tags=22%, list=17%, signal=27%
GGCNNMSMYNTTG_UNKNOWN	100	-0.233208	-0.766814	0.946903	1	1	2533	tags=14%, list=17%, signal=17%
LEE_CALORIE_RESTRICTION_MUSCLE_UP	30	-0.289814	-0.766787	0.818182	1	1	1862	tags=17%, list=13%, signal=19%
MORF_MYST2	63	-0.244138	-0.766665	0.923729	1	1	967	tags=8%, list=6%, signal=8%
GAUSSMANN_MLL_AF4_FUSION_TARGETS_D_UP	27	-0.297008	-0.766642	0.811321	1	1	1811	tags=22%, list=12%, signal=25%
GSE42021_CD24HI_VS_CD24LOW_TREG_THYMUS_UP	166	-0.218277	-0.766585	0.992857	1	1	3394	tags=26%, list=23%, signal=33%
GO_IMMUNOLOGICAL_SYNAPSE	24	-0.303244	-0.766107	0.807786	1	1	1870	tags=17%, list=13%, signal=19%
HASLINGER_B_CLL_WITH_11Q23_DELETION	22	-0.30985	-0.765961	0.818807	1	1	1013	tags=9%, list=7%, signal=10%
GO_TRANSFERASE_ACTIVITY_TRANSFERRING_HEXOSYL_GROUPS	150	-0.216732	-0.765793	0.9699	1	1	3130	tags=19%, list=21%, signal=24%
GSE4984_LPS_VS_VEHICLE_CTRL_TREATED_DC_DN	158	-0.21615	-0.765732	0.986395	1	1	2432	tags=17%, list=16%, signal=20%
GO_PROTEIN_HOMOTETRAMERIZATION	51	-0.261852	-0.765541	0.886978	1	1	2440	tags=24%, list=16%, signal=28%
HALLMARK_ESTROGEN_RESPONSE_EARLY	193	-0.214353	-0.765206	0.984733	1	1	3481	tags=24%, list=23%, signal=31%
GSE17974_CTRL_VS_ACT_IL4_AND_ANTI_IL12_2H_CD4_TCELL_DN	173	-0.214887	-0.765162	0.982639	1	1	3228	tags=21%, list=22%, signal=27%
GSE30083_SP1_VS_SP4_THYMOCYTE_UP	173	-0.214478	-0.765154	0.985019	1	1	1036	tags=5%, list=7%, signal=6%
GO_ENDOMEMBRANE_SYSTEM_ORGANIZATION	425	-0.199045	-0.765077	1	1	1	1947	tags=10%, list=13%, signal=12%
GO_MODIFICATION_BY_SYMBIONT_OF_HOST_MORPHOLOGY_OR_PHYSIOLOGY	39	-0.275321	-0.764779	0.869779	1	1	972	tags=10%, list=7%, signal=11%
GO_STARTLE_RESPONSE	16	-0.338982	-0.764771	0.752834	1	1	1067	tags=13%, list=7%, signal=13%
GO_NEGATIVE_REGULATION_OF_MULTICELLULAR_ORGANISM_GROWTH	10	-0.359021	-0.764732	0.739421	1	1	386	tags=10%, list=3%, signal=10%
BIOCARTA_CASPASE_PATHWAY	20	-0.323068	-0.764641	0.799107	1	1	3561	tags=40%, list=24%, signal=53%
SHEPARD_CRUSH_AND_BURN_MUTANT_UP	171	-0.217653	-0.764487	0.975862	1	1	1706	tags=10%, list=11%, signal=11%
GO_MEMBRANE_ORGANIZATION	777	-0.190527	-0.764239	1	1	1	1947	tags=10%, list=13%, signal=10%
GO_REGULATION_OF_PRI_MIRNA_TRANSCRIPTION_FROM_RNA_POLYMERASE_II_PROMOTER	15	-0.343282	-0.764191	0.760965	1	1	2086	tags=20%, list=14%, signal=23%
GSE42021_CD24INT_TREG_VS_CD24INT_TCONV_THYMUS_DN	144	-0.223552	-0.764011	0.964789	1	1	2462	tags=17%, list=17%, signal=20%
GSE21063_CTRL_VS_ANTI_IGM_STIM_BCELL_3H_DN	148	-0.221425	-0.763982	0.962712	1	1	3552	tags=30%, list=24%, signal=40%
GSE22103_UNSTIM_VS_LPS_STIM_NEUTROPHIL_DN	162	-0.218599	-0.763715	0.978799	1	1	2549	tags=17%, list=17%, signal=21%
KEGG_BASAL_CELL_CARCINOMA	46	-0.26747	-0.763561	0.89372	1	1	1771	tags=17%, list=12%, signal=20%
GSE2770_IL12_VS_IL4_TREATED_ACT_CD4_TCELL_6H_DN	178	-0.213483	-0.763498	0.973684	1	1	667	tags=4%, list=4%, signal=4%
GO_NEUROTROPHIN_SIGNALING_PATHWAY	20	-0.319	-0.763428	0.800983	1	1	130	tags=5%, list=1%, signal=5%
GO_ANION_TRANSMEMBRANE_TRANSPORTING_ATPASE_ACTIVITY	10	-0.374226	-0.763363	0.755187	1	1	1395	tags=20%, list=9%, signal=22%
E4F1_Q6	244	-0.206186	-0.763206	0.995455	1	1	2081	tags=13%, list=14%, signal=15%
GSE16385_ROSIGLITAZONE_IL4_VS_IL4_ALONE_STIM_MACROPHAGE_12H_DN	172	-0.217281	-0.763201	0.982818	1	1	3662	tags=25%, list=25%, signal=33%
GSE8685_IL15_ACT_IL2_STARVED_VS_IL21_ACT_IL2_STARVED_CD4_TCELL_DN	136	-0.218959	-0.763186	0.967391	1	1	1128	tags=7%, list=8%, signal=7%
GSE25123_ROSIGLITAZONE_VS_IL4_AND_ROSIGLITAZONE_STIM_PPARG_KO_MACROPHAGE_DAY10_DN	162	-0.218922	-0.763115	0.961905	1	1	2586	tags=15%, list=17%, signal=18%
FLECHNER_PBL_KIDNEY_TRANSPLANT_OK_VS_DONOR_DN	36	-0.28271	-0.76284	0.822222	1	1	2055	tags=14%, list=14%, signal=16%
GSE40666_STAT1_KO_VS_STAT4_KO_CD8_TCELL_WITH_IFNA_STIM_90MIN_UP	168	-0.214177	-0.762723	0.971015	1	1	3028	tags=21%, list=20%, signal=26%
TAVOR_CEBPA_TARGETS_DN	24	-0.30217	-0.762653	0.855696	1	1	939	tags=17%, list=6%, signal=18%
PID_P38_GAMMA_DELTA_PATHWAY	10	-0.37479	-0.762442	0.777083	1	1	2838	tags=20%, list=19%, signal=25%
GSE6875_TCONV_VS_TREG_UP	153	-0.217727	-0.762376	0.985611	1	1	2314	tags=13%, list=16%, signal=15%
GO_PROSTANOID_METABOLIC_PROCESS	19	-0.315442	-0.76218	0.788177	1	1	1587	tags=21%, list=11%, signal=24%
GO_LYMPH_VESSEL_DEVELOPMENT	17	-0.326556	-0.762138	0.762353	1	1	2000	tags=24%, list=13%, signal=27%
GSE22611_NOD2_TRANSDUCED_VS_CTRL_HEK293T_STIMULATED_WITH_MDP_2H_DN	164	-0.216721	-0.761839	0.972125	1	1	3414	tags=21%, list=23%, signal=27%
GO_SPHINGOMYELIN_METABOLIC_PROCESS	13	-0.349489	-0.761678	0.778017	1	1	3289	tags=31%, list=22%, signal=39%
GCM_DENR	44	-0.267777	-0.761479	0.875648	1	1	5942	tags=50%, list=40%, signal=83%
GSE1448_CTRL_VS_ANTI_VBETA5_DP_THYMOCYTE_UP	172	-0.214081	-0.761421	0.982578	1	1	3293	tags=23%, list=22%, signal=30%
GSE43863_TFH_VS_LY6C_INT_CXCR5POS_EFFECTOR_CD4_TCELL_UP	172	-0.214387	-0.761368	0.986111	1	1	4723	tags=38%, list=32%, signal=56%
GSE339_CD8POS_VS_CD4CD8DN_DC_IN_CULTURE_UP	173	-0.21402	-0.761101	0.985507	1	1	1862	tags=12%, list=13%, signal=14%
GO_POSITIVE_REGULATION_OF_SYNAPSE_MATURATION	8	-0.391101	-0.760794	0.746392	1	1	1387	tags=25%, list=9%, signal=28%
STAT1_02	211	-0.208924	-0.760768	0.996063	1	1	2516	tags=13%, list=17%, signal=15%
REACTOME_SIGNALING_BY_SCF_KIT	68	-0.246257	-0.760742	0.923754	1	1	2523	tags=21%, list=17%, signal=25%
CORRADETTI_MTOR_PATHWAY_REGULATORS_DN	6	-0.40882	-0.760545	0.755601	1	1	385	tags=17%, list=3%, signal=17%
DAZARD_RESPONSE_TO_UV_SCC_UP	106	-0.230949	-0.760418	0.944954	1	1	3329	tags=20%, list=22%, signal=25%
GO_APOPTOTIC_SIGNALING_PATHWAY	242	-0.203978	-0.760141	0.991632	1	1	1571	tags=10%, list=11%, signal=11%
GO_ESTABLISHMENT_OF_PROTEIN_LOCALIZATION_TO_ORGANELLE	333	-0.201011	-0.760119	0.995475	1	1	2661	tags=11%, list=18%, signal=13%
ST_ERK1_ERK2_MAPK_PATHWAY	31	-0.283426	-0.760051	0.849765	1	1	204	tags=3%, list=1%, signal=3%
GSE37533_PPARG1_FOXP3_VS_PPARG2_FOXP3_TRANSDUCED_CD4_TCELL_DN	163	-0.218128	-0.75966	0.992218	1	1	3122	tags=25%, list=21%, signal=31%
GSE36009_UNSTIM_VS_LPS_STIM_DC_UP	160	-0.217508	-0.75932	0.979167	1	1	1461	tags=11%, list=10%, signal=12%
GO_NEGATIVE_REGULATION_OF_SKELETAL_MUSCLE_TISSUE_DEVELOPMENT	10	-0.370209	-0.759311	0.76483	1	1	114	tags=10%, list=1%, signal=10%
GSE27786_LIN_NEG_VS_ERYTHROBLAST_UP	179	-0.212833	-0.759279	0.979167	1	1	4392	tags=30%, list=30%, signal=42%
GSE29618_LAIV_VS_TIV_FLU_VACCINE_DAY7_MONOCYTE_UP	154	-0.21736	-0.759111	0.989474	1	1	1204	tags=8%, list=8%, signal=8%
GSE13547_CTRL_VS_ANTI_IGM_STIM_BCELL_12H_DN	146	-0.221616	-0.75902	0.976109	1	1	2897	tags=16%, list=19%, signal=20%
GSE26030_UNSTIM_VS_RESTIM_TH1_DAY5_POST_POLARIZATION_UP	177	-0.215329	-0.758727	0.996564	1	1	2838	tags=20%, list=19%, signal=25%
GSE16266_LPS_VS_HEATSHOCK_AND_LPS_STIM_MEF_DN	167	-0.215624	-0.758701	0.982014	1	1	4208	tags=29%, list=28%, signal=40%
HAHTOLA_MYCOSIS_FUNGOIDES_CD4_UP	51	-0.257439	-0.758634	0.885714	1	1	2399	tags=18%, list=16%, signal=21%
GSE8621_UNSTIM_VS_LPS_PRIMED_AND_LPS_STIM_MACROPHAGE_DN	170	-0.214482	-0.758489	0.985765	1	1	4247	tags=35%, list=29%, signal=48%
DIRMEIER_LMP1_RESPONSE_LATE_DN	29	-0.285786	-0.758441	0.83455	1	1	1608	tags=14%, list=11%, signal=15%
GSE12366_PLASMA_CELL_VS_NAIVE_BCELL_UP	154	-0.21515	-0.758282	0.975089	1	1	2606	tags=17%, list=18%, signal=20%
GSE17721_POLYIC_VS_CPG_6H_BMDC_UP	176	-0.214205	-0.758027	0.989051	1	1	2080	tags=12%, list=14%, signal=14%
GSE33292_DN3_THYMOCYTE_VS_TCELL_LYMPHOMA_FROM_TCF1_KO_UP	160	-0.212499	-0.757999	0.989324	1	1	4080	tags=28%, list=27%, signal=38%
GSE2770_TGFB_AND_IL4_VS_IL12_TREATED_ACT_CD4_TCELL_48H_DN	172	-0.21322	-0.757797	0.986207	1	1	2910	tags=20%, list=20%, signal=25%
HOLLEMAN_ASPARAGINASE_RESISTANCE_ALL_DN	23	-0.299753	-0.757762	0.811189	1	1	6274	tags=61%, list=42%, signal=105%
GSE26559_TCF1_KO_VS_WT_LIN_NEG_CELL_UP	174	-0.213341	-0.757705	0.988889	1	1	2397	tags=16%, list=16%, signal=18%
GO_OSTEOBLAST_DEVELOPMENT	15	-0.33938	-0.757559	0.789838	1	1	2475	tags=27%, list=17%, signal=32%
GO_PEPTIDYL_PROLINE_HYDROXYLATION	10	-0.36696	-0.757549	0.762931	1	1	4224	tags=50%, list=28%, signal=70%
CHIBA_RESPONSE_TO_TSA	44	-0.265468	-0.757434	0.885645	1	1	2802	tags=20%, list=19%, signal=25%
GSE46606_UNSTIM_VS_CD40L_IL2_IL5_1DAY_STIMULATED_IRF4_KO_BCELL_DN	157	-0.218486	-0.757182	0.972603	1	1	2991	tags=23%, list=20%, signal=28%
TRAYNOR_RETT_SYNDROM_DN	16	-0.330273	-0.757119	0.77619	1	1	3220	tags=44%, list=22%, signal=56%
GO_CARDIAC_EPITHELIAL_TO_MESENCHYMAL_TRANSITION	17	-0.325162	-0.757057	0.800875	1	1	3845	tags=47%, list=26%, signal=63%
KEGG_CYSTEINE_AND_METHIONINE_METABOLISM	31	-0.290676	-0.757055	0.836782	1	1	4318	tags=52%, list=29%, signal=73%
REACTOME_REGULATORY_RNA_PATHWAYS	21	-0.304331	-0.756963	0.827014	1	1	4455	tags=33%, list=30%, signal=48%
GSE39152_BRAIN_VS_SPLEEN_CD103_NEG_MEMORY_CD8_TCELL_DN	175	-0.215773	-0.756566	0.989399	1	1	3432	tags=23%, list=23%, signal=30%
GO_NEGATIVE_REGULATION_OF_CYTOSOLIC_CALCIUM_ION_CONCENTRATION	6	-0.40969	-0.756251	0.738854	1	1	1433	tags=33%, list=10%, signal=37%
TCGA_GLIOBLASTOMA_MUTATED	8	-0.392896	-0.7562	0.767754	1	1	3267	tags=50%, list=22%, signal=64%
BIOCARTA_FAS_PATHWAY	29	-0.287743	-0.756045	0.843823	1	1	4985	tags=59%, list=34%, signal=88%
GSE360_L_MAJOR_VS_B_MALAYI_LOW_DOSE_DC_DN	164	-0.212859	-0.756014	0.975265	1	1	1889	tags=12%, list=13%, signal=14%
DAVICIONI_MOLECULAR_ARMS_VS_ERMS_UP	288	-0.202112	-0.755952	0.995475	1	1	3020	tags=20%, list=20%, signal=25%
GO_POSITIVE_REGULATION_OF_RESPONSE_TO_BIOTIC_STIMULUS	24	-0.302518	-0.755542	0.807256	1	1	648	tags=8%, list=4%, signal=9%
YAO_TEMPORAL_RESPONSE_TO_PROGESTERONE_CLUSTER_7	68	-0.246459	-0.755406	0.894118	1	1	3189	tags=24%, list=21%, signal=30%
MARZEC_IL2_SIGNALING_UP	86	-0.229831	-0.754279	0.943953	1	1	2906	tags=24%, list=20%, signal=30%
GSE17974_CTRL_VS_ACT_IL4_AND_ANTI_IL12_2H_CD4_TCELL_UP	156	-0.21912	-0.754279	0.986577	1	1	2146	tags=13%, list=14%, signal=15%
GO_NEGATIVE_REGULATION_OF_PROTEIN_MODIFICATION_BY_SMALL_PROTEIN_CONJUGATION_OR_REMOVAL	131	-0.220578	-0.754241	0.972892	1	1	1213	tags=9%, list=8%, signal=10%
GSE17721_PAM3CSK4_VS_CPG_12H_BMDC_UP	161	-0.214378	-0.75414	0.985915	1	1	2124	tags=11%, list=14%, signal=12%
GO_RNA_CATABOLIC_PROCESS	208	-0.206031	-0.753893	0.988281	1	1	5183	tags=37%, list=35%, signal=56%
GO_POSITIVE_REGULATION_OF_TOR_SIGNALING	25	-0.295673	-0.753767	0.795673	1	1	946	tags=8%, list=6%, signal=9%
MATTIOLI_MGUS_VS_MULTIPLE_MYELOMA	14	-0.335622	-0.753463	0.758985	1	1	4555	tags=57%, list=31%, signal=82%
GSE17721_CTRL_VS_GARDIQUIMOD_8H_BMDC_UP	186	-0.209726	-0.753426	0.992933	1	1	1723	tags=11%, list=12%, signal=13%
GSE557_CIITA_KO_VS_I_AB_KO_DC_DN	174	-0.210915	-0.753406	0.984906	1	1	3198	tags=22%, list=21%, signal=27%
WOOD_EBV_EBNA1_TARGETS_DN	40	-0.275017	-0.753119	0.872283	1	1	195	tags=5%, list=1%, signal=5%
GO_NEGATIVE_REGULATION_OF_CELLULAR_CATABOLIC_PROCESS	131	-0.225179	-0.752865	0.972644	1	1	1248	tags=10%, list=8%, signal=11%
GSE19888_NO_PRETREAT_VS_ADENOSINE_A3R_INHIBITOR_PRETREATED_MAST_CELL_TCELL_MEMBRANES_ACT_UP	165	-0.214875	-0.752698	0.986254	1	1	3223	tags=23%, list=22%, signal=29%
GO_MITOGEN_ACTIVATED_PROTEIN_KINASE_BINDING	22	-0.30248	-0.752539	0.833333	1	1	3543	tags=32%, list=24%, signal=42%
GO_REGULATION_OF_CELLULAR_PROTEIN_CATABOLIC_PROCESS	256	-0.203477	-0.752293	1	1	1	1248	tags=8%, list=8%, signal=8%
GSE17721_LPS_VS_PAM3CSK4_12H_BMDC_DN	170	-0.213208	-0.751895	0.97973	1	1	2133	tags=12%, list=14%, signal=14%
RASHI_RESPONSE_TO_IONIZING_RADIATION_5	128	-0.221553	-0.751711	0.976667	1	1	3752	tags=34%, list=25%, signal=45%
MODULE_136	390	-0.195714	-0.751621	1	1	1	3253	tags=23%, list=22%, signal=28%
GSE41867_DAY15_EFFECTOR_VS_DAY30_MEMORY_CD8_TCELL_LCMV_ARMSTRONG_UP	159	-0.218509	-0.751352	0.979381	1	1	2744	tags=19%, list=18%, signal=23%
BIOCARTA_INSULIN_PATHWAY	19	-0.313893	-0.751021	0.774049	1	1	5449	tags=47%, list=37%, signal=75%
MOOTHA_GLYCOLYSIS	18	-0.317559	-0.750764	0.796804	1	1	190	tags=6%, list=1%, signal=6%
SILIGAN_TARGETS_OF_EWS_FLI1_FUSION_UP	13	-0.337664	-0.750647	0.817597	1	1	2987	tags=38%, list=20%, signal=48%
GSE37416_CTRL_VS_24H_F_TULARENSIS_LVS_NEUTROPHIL_UP	160	-0.213292	-0.750486	0.99661	1	1	1973	tags=16%, list=13%, signal=18%
GO_SOMITOGENESIS	45	-0.258553	-0.750216	0.869464	1	1	2827	tags=20%, list=19%, signal=25%
GSE7509_UNSTIM_VS_TNFA_IL1B_IL6_PGE_STIM_DC_UP	177	-0.207537	-0.7502	0.996564	1	1	2748	tags=16%, list=18%, signal=19%
GO_PRE_MRNA_BINDING	24	-0.297465	-0.750108	0.821029	1	1	5026	tags=46%, list=34%, signal=69%
GO_ORGANELLE_MEMBRANE_CONTACT_SITE	11	-0.360995	-0.750012	0.784114	1	1	5762	tags=55%, list=39%, signal=89%
GO_SEGMENTATION	67	-0.240794	-0.749937	0.913158	1	1	2827	tags=18%, list=19%, signal=22%
BANDRES_RESPONSE_TO_CARMUSTIN_WITHOUT_MGMT_24HR_UP	11	-0.353413	-0.749642	0.790984	1	1	343	tags=9%, list=2%, signal=9%
GSE3337_4H_VS_16H_IFNG_IN_CD8POS_DC_UP	178	-0.20904	-0.749617	0.992883	1	1	2916	tags=19%, list=20%, signal=23%
SREBP1_01	152	-0.216469	-0.74956	0.986441	1	1	3309	tags=20%, list=22%, signal=25%
GO_BONE_REMODELING	27	-0.2849	-0.749425	0.827751	1	1	910	tags=11%, list=6%, signal=12%
GO_NEUROTRANSMITTER_METABOLIC_PROCESS	19	-0.31839	-0.749371	0.808989	1	1	2632	tags=26%, list=18%, signal=32%
MZF1_02	193	-0.208439	-0.748826	0.993311	1	1	3625	tags=30%, list=24%, signal=39%
MCBRYAN_TERMINAL_END_BUD_UP	10	-0.366157	-0.748715	0.785714	1	1	560	tags=10%, list=4%, signal=10%
GSE45365_HEALTHY_VS_MCMV_INFECTION_CD8A_DC_DN	159	-0.213231	-0.748549	0.983278	1	1	2659	tags=18%, list=18%, signal=21%
GSE37533_UNTREATED_VS_PIOGLIZATONE_TREATED_CD4_TCELL_FOXP3_TRASDUCED_CD4_TCELL_UP	127	-0.220139	-0.748511	0.962145	1	1	2054	tags=13%, list=14%, signal=14%
GO_NEGATIVE_REGULATION_OF_TRANSMEMBRANE_RECEPTOR_PROTEIN_SERINE_THREONINE_KINASE_SIGNALING_PATHWAY	81	-0.234916	-0.748508	0.9437	1	1	2475	tags=19%, list=17%, signal=22%
GO_CELL_FATE_COMMITMENT_INVOLVED_IN_FORMATION_OF_PRIMARY_GERM_LAYER	22	-0.300546	-0.748413	0.804878	1	1	1313	tags=14%, list=9%, signal=15%
GO_REGULATION_OF_SKELETAL_MUSCLE_CELL_DIFFERENTIATION	13	-0.336721	-0.74836	0.814815	1	1	2096	tags=31%, list=14%, signal=36%
GO_MITOCHONDRIAL_TRANSMEMBRANE_TRANSPORT	53	-0.252522	-0.748314	0.907035	1	1	4097	tags=25%, list=28%, signal=34%
PID_AR_TF_PATHWAY	49	-0.257641	-0.747767	0.898172	1	1	4970	tags=45%, list=33%, signal=67%
IKEDA_MIR1_TARGETS_DN	6	-0.394491	-0.747716	0.758242	1	1	4836	tags=50%, list=33%, signal=74%
GSE5679_PPARG_LIGAND_ROSIGLITAZONE_VS_ROSIGLITAZONE_AND_RARA_AGONIST_AM580_TREATED_DC_UP	167	-0.212295	-0.74744	0.986395	1	1	2142	tags=16%, list=14%, signal=19%
GSE2770_UNTREATED_VS_IL12_TREATED_ACT_CD4_TCELL_2H_UP	177	-0.211642	-0.747405	0.98855	1	1	2826	tags=19%, list=19%, signal=23%
GSE37416_CTRL_VS_12H_F_TULARENSIS_LVS_NEUTROPHIL_DN	158	-0.213254	-0.747189	0.974026	1	1	2463	tags=16%, list=17%, signal=19%
GSE15330_WT_VS_IKAROS_KO_HSC_DN	171	-0.210673	-0.74712	0.996255	1	1	1136	tags=8%, list=8%, signal=9%
GO_REGULATION_OF_CARDIAC_MUSCLE_CELL_MEMBRANE_REPOLARIZATION	13	-0.342606	-0.747061	0.781938	1	1	311	tags=8%, list=2%, signal=8%
POS_RESPONSE_TO_HISTAMINE_UP	11	-0.344892	-0.746894	0.788991	1	1	5475	tags=64%, list=37%, signal=101%
GO_STRESS_ACTIVATED_PROTEIN_KINASE_SIGNALING_CASCADE	91	-0.226822	-0.746731	0.961956	1	1	3552	tags=26%, list=24%, signal=34%
GO_POSITIVE_REGULATION_OF_KERATINOCYTE_DIFFERENTIATION	12	-0.3457	-0.746664	0.78719	1	1	3368	tags=33%, list=23%, signal=43%
GO_EMBRYONIC_CRANIAL_SKELETON_MORPHOGENESIS	39	-0.267965	-0.74659	0.861905	1	1	2066	tags=18%, list=14%, signal=21%
GSE2770_UNTREATED_VS_IL4_TREATED_ACT_CD4_TCELL_6H_DN	176	-0.213113	-0.746391	0.996466	1	1	3243	tags=27%, list=22%, signal=34%
TGCACTG_MIR148A_MIR152_MIR148B	269	-0.200566	-0.746331	1	1	1	3835	tags=27%, list=26%, signal=35%
GNF2_MBD4	23	-0.295623	-0.746239	0.803279	1	1	5081	tags=39%, list=34%, signal=59%
GSE36888_UNTREATED_VS_IL2_TREATED_TCELL_6H_DN	171	-0.211643	-0.746234	0.996016	1	1	4176	tags=36%, list=28%, signal=49%
GO_REGULATION_OF_PEROXISOME_PROLIFERATOR_ACTIVATED_RECEPTOR_SIGNALING_PATHWAY	9	-0.367764	-0.745844	0.757384	1	1	3750	tags=44%, list=25%, signal=59%
GO_T_CELL_RECEPTOR_COMPLEX	9	-0.365513	-0.745836	0.781316	1	1	190	tags=11%, list=1%, signal=11%
GO_THIOESTER_METABOLIC_PROCESS	72	-0.240849	-0.745745	0.927808	1	1	1709	tags=11%, list=11%, signal=12%
GSE9650_GP33_VS_GP276_LCMV_SPECIFIC_EXHAUSTED_CD8_TCELL_DN	179	-0.207839	-0.745344	1	1	1	4476	tags=31%, list=30%, signal=44%
GO_CGMP_METABOLIC_PROCESS	14	-0.328738	-0.745237	0.797009	1	1	598	tags=14%, list=4%, signal=15%
GSE19888_ADENOSINE_A3R_ACT_VS_TCELL_MEMBRANES_ACT_IN_MAST_CELL_DN	150	-0.215929	-0.7452	0.989865	1	1	2607	tags=19%, list=18%, signal=22%
GARGALOVIC_RESPONSE_TO_OXIDIZED_PHOSPHOLIPIDS_LIGHTYELLOW_DN	7	-0.389496	-0.745089	0.784519	1	1	685	tags=14%, list=5%, signal=15%
GSE21380_TFH_VS_GERMINAL_CENTER_TFH_CD4_TCELL_DN	160	-0.215917	-0.744846	0.985915	1	1	488	tags=4%, list=3%, signal=4%
GSE14769_UNSTIM_VS_60MIN_LPS_BMDM_UP	163	-0.214377	-0.744695	0.989761	1	1	984	tags=6%, list=7%, signal=6%
PID_P38_MK2_PATHWAY	20	-0.306381	-0.744665	0.826087	1	1	291	tags=5%, list=2%, signal=5%
GO_RNA_POLYMERASE_II_REPRESSING_TRANSCRIPTION_FACTOR_BINDING	26	-0.285918	-0.744573	0.816705	1	1	4543	tags=38%, list=31%, signal=55%
GO_TRANS_GOLGI_NETWORK_TRANSPORT_VESICLE_MEMBRANE	12	-0.33606	-0.744285	0.789474	1	1	474	tags=8%, list=3%, signal=9%
GTACTGT_MIR101	222	-0.204944	-0.744136	0.992883	1	1	3974	tags=28%, list=27%, signal=38%
GSE14308_TH17_VS_NATURAL_TREG_UP	169	-0.212703	-0.743863	0.989051	1	1	3082	tags=23%, list=21%, signal=29%
GSE22527_ANTI_CD3_INVIVO_VS_UNTREATED_MOUSE_TREG_DN	182	-0.208876	-0.743491	1	1	1	3353	tags=24%, list=23%, signal=31%
BIOCARTA_HCMV_PATHWAY	16	-0.316347	-0.743469	0.804989	1	1	4052	tags=38%, list=27%, signal=51%
CHR14Q	6	-0.39857	-0.743341	0.776151	1	1	4886	tags=50%, list=33%, signal=74%
BIOCARTA_TPO_PATHWAY	22	-0.296566	-0.743328	0.838337	1	1	3949	tags=41%, list=27%, signal=56%
GSE9006_HEALTHY_VS_TYPE_1_DIABETES_PBMC_AT_DX_UP	174	-0.21134	-0.74326	0.988848	1	1	3164	tags=18%, list=21%, signal=23%
KEGG_ACUTE_MYELOID_LEUKEMIA	51	-0.254379	-0.743247	0.92268	1	1	1283	tags=8%, list=9%, signal=9%
CAGCAGG_MIR370	130	-0.219116	-0.743203	0.984375	1	1	3039	tags=22%, list=20%, signal=27%
GO_PHOSPHOPROTEIN_BINDING	50	-0.24787	-0.742835	0.885333	1	1	49	tags=2%, list=0%, signal=2%
GSE7348_UNSTIM_VS_LPS_STIM_MACROPHAGE_UP	135	-0.215686	-0.742407	0.984127	1	1	3493	tags=24%, list=23%, signal=32%
GSE46606_UNSTIM_VS_CD40L_IL2_IL5_3DAY_STIMULATED_IRF4_KO_BCELL_DN	160	-0.209714	-0.742283	0.985663	1	1	4192	tags=36%, list=28%, signal=50%
GSE9960_HEALTHY_VS_GRAM_NEG_SEPSIS_PBMC_DN	159	-0.209657	-0.742031	0.980545	1	1	1501	tags=9%, list=10%, signal=10%
GO_POSITIVE_REGULATION_OF_JUN_KINASE_ACTIVITY	51	-0.24636	-0.741978	0.883289	1	1	3952	tags=31%, list=27%, signal=43%
GO_SOMITE_DEVELOPMENT	58	-0.250538	-0.741972	0.908602	1	1	2827	tags=21%, list=19%, signal=25%
GO_NEURONAL_ION_CHANNEL_CLUSTERING	10	-0.354741	-0.741943	0.764948	1	1	1079	tags=20%, list=7%, signal=22%
REACTOME_ACTIVATED_AMPK_STIMULATES_FATTY_ACID_OXIDATION_IN_MUSCLE	17	-0.314719	-0.741866	0.809955	1	1	385	tags=6%, list=3%, signal=6%
GSE14308_TH1_VS_NAIVE_CD4_TCELL_DN	155	-0.21587	-0.741841	0.989583	1	1	4036	tags=31%, list=27%, signal=42%
PID_NETRIN_PATHWAY	31	-0.272567	-0.741773	0.876263	1	1	1088	tags=10%, list=7%, signal=10%
BUSA_SAM68_TARGETS_UP	7	-0.386628	-0.74171	0.761194	1	1	2454	tags=29%, list=16%, signal=34%
GSE41176_UNSTIM_VS_ANTI_IGM_STIM_BCELL_6H_UP	169	-0.211024	-0.741582	0.98951	1	1	3856	tags=30%, list=26%, signal=39%
GSE12366_PLASMA_CELL_VS_MEMORY_BCELL_DN	171	-0.209069	-0.741151	0.996575	1	1	3797	tags=29%, list=26%, signal=39%
GO_REGULATION_OF_ESTABLISHMENT_OR_MAINTENANCE_OF_CELL_POLARITY	19	-0.31234	-0.740828	0.844548	1	1	2370	tags=21%, list=16%, signal=25%
GO_NEGATIVE_REGULATION_OF_SUBSTRATE_ADHESION_DEPENDENT_CELL_SPREADING	10	-0.353637	-0.740266	0.797895	1	1	3362	tags=40%, list=23%, signal=52%
GSE41867_NAIVE_VS_DAY30_LCMV_ARMSTRONG_MEMORY_CD8_TCELL_DN	180	-0.20997	-0.740238	0.996124	1	1	4555	tags=33%, list=31%, signal=47%
FARMER_BREAST_CANCER_CLUSTER_5	18	-0.311663	-0.739995	0.824561	1	1	3954	tags=28%, list=27%, signal=38%
KEGG_BIOSYNTHESIS_OF_UNSATURATED_FATTY_ACIDS	20	-0.293197	-0.739907	0.830952	1	1	1606	tags=10%, list=11%, signal=11%
GO_REGULATION_OF_HEART_RATE_BY_CARDIAC_CONDUCTION	20	-0.30323	-0.739673	0.828326	1	1	249	tags=5%, list=2%, signal=5%
GO_POSITIVE_REGULATION_OF_RELEASE_OF_CYTOCHROME_C_FROM_MITOCHONDRIA	26	-0.290598	-0.739599	0.840547	1	1	1267	tags=8%, list=9%, signal=8%
GO_TRANSCRIPTION_FACTOR_BINDING	454	-0.191337	-0.739535	1	1	1	3550	tags=22%, list=24%, signal=28%
MODULE_335	12	-0.341172	-0.739259	0.780269	1	1	1606	tags=17%, list=11%, signal=19%
GSE23308_CTRL_VS_CORTICOSTERONE_TREATED_MACROPHAGE_MINERALCORTICOID_REC_KO_DN	176	-0.214213	-0.739237	0.992509	1	1	3258	tags=23%, list=22%, signal=29%
ONKEN_UVEAL_MELANOMA_UP	697	-0.183322	-0.739182	1	1	1	3168	tags=19%, list=21%, signal=23%
GSE7852_LN_VS_FAT_TREG_UP	176	-0.205142	-0.739073	1	1	1	4244	tags=36%, list=29%, signal=49%
GSE17974_0H_VS_12H_IN_VITRO_ACT_CD4_TCELL_UP	151	-0.213424	-0.739018	0.976351	1	1	3129	tags=21%, list=21%, signal=27%
GO_APOPTOTIC_PROCESS_INVOLVED_IN_MORPHOGENESIS	12	-0.342676	-0.739007	0.77897	1	1	3311	tags=33%, list=22%, signal=43%
GSE14308_TH1_VS_INDUCED_TREG_UP	169	-0.209513	-0.738605	0.992308	1	1	1717	tags=11%, list=12%, signal=12%
GO_RIBONUCLEOTIDE_CATABOLIC_PROCESS	25	-0.293175	-0.738517	0.836538	1	1	1768	tags=24%, list=12%, signal=27%
GO_RESPONSE_TO_LEAD_ION	15	-0.32729	-0.738499	0.827273	1	1	4017	tags=33%, list=27%, signal=46%
GO_CYCLIC_NUCLEOTIDE_CATABOLIC_PROCESS	15	-0.32809	-0.738476	0.798206	1	1	1768	tags=27%, list=12%, signal=30%
GO_METHYLATION	220	-0.202972	-0.738378	1	1	1	4259	tags=34%, list=29%, signal=47%
GSE17721_4_VS_24H_GARDIQUIMOD_BMDC_UP	155	-0.210613	-0.738029	0.993421	1	1	1577	tags=10%, list=11%, signal=11%
TIAN_TNF_SIGNALING_NOT_VIA_NFKB	21	-0.304254	-0.737876	0.83691	1	1	3669	tags=33%, list=25%, signal=44%
BIOCARTA_CREB_PATHWAY	24	-0.292047	-0.737681	0.824519	1	1	4353	tags=29%, list=29%, signal=41%
GRAHAM_CML_DIVIDING_VS_NORMAL_DIVIDING_DN	6	-0.407939	-0.737604	0.754797	1	1	744	tags=33%, list=5%, signal=35%
TAKADA_GASTRIC_CANCER_COPY_NUMBER_DN	19	-0.298483	-0.737456	0.802885	1	1	530	tags=11%, list=4%, signal=11%
WANG_LMO4_TARGETS_UP	324	-0.191827	-0.737287	1	1	1	3559	tags=25%, list=24%, signal=32%
SCHAEFFER_SOX9_TARGETS_IN_PROSTATE_DEVELOPMENT_UP	17	-0.316385	-0.737176	0.811111	1	1	1241	tags=18%, list=8%, signal=19%
BERENJENO_ROCK_SIGNALING_NOT_VIA_RHOA_DN	41	-0.262994	-0.736537	0.903226	1	1	4949	tags=49%, list=33%, signal=73%
GSE18791_CTRL_VS_NEWCASTLE_VIRUS_DC_18H_UP	177	-0.20886	-0.736246	0.985401	1	1	4537	tags=31%, list=30%, signal=44%
GO_SPLICEOSOMAL_TRI_SNRNP_COMPLEX	26	-0.29038	-0.736242	0.840964	1	1	6110	tags=62%, list=41%, signal=104%
REACTOME_INTEGRIN_ALPHAIIB_BETA3_SIGNALING	24	-0.284939	-0.736138	0.854321	1	1	2000	tags=17%, list=13%, signal=19%
GO_RIBOSOME_BINDING	41	-0.2633	-0.736031	0.871046	1	1	4126	tags=27%, list=28%, signal=37%
GO_PERINUCLEAR_ENDOPLASMIC_RETICULUM	12	-0.343168	-0.735838	0.775258	1	1	1057	tags=17%, list=7%, signal=18%
REACTOME_PI3K_CASCADE	49	-0.250279	-0.735688	0.922481	1	1	2659	tags=16%, list=18%, signal=20%
RAFFEL_VEGFA_TARGETS_UP	8	-0.38007	-0.735682	0.773006	1	1	5748	tags=50%, list=39%, signal=81%
GO_U12_TYPE_SPLICEOSOMAL_COMPLEX	25	-0.292484	-0.735569	0.864865	1	1	5542	tags=56%, list=37%, signal=89%
GNF2_G22P1	34	-0.269447	-0.735519	0.873479	1	1	5977	tags=50%, list=40%, signal=83%
GO_POSITIVE_REGULATION_OF_NFAT_PROTEIN_IMPORT_INTO_NUCLEUS	10	-0.352514	-0.735453	0.785425	1	1	1223	tags=20%, list=8%, signal=22%
GSE15330_MEGAKARYOCYTE_ERYTHROID_PROGENITOR_VS_PRO_BCELL_UP	177	-0.202819	-0.735434	1	1	1	2198	tags=15%, list=15%, signal=17%
GSE16451_CTRL_VS_WEST_EQUINE_ENC_VIRUS_MATURE_NEURON_CELL_LINE_DN	169	-0.209865	-0.734549	0.99661	1	1	2357	tags=17%, list=16%, signal=20%
BIOCARTA_CELL2CELL_PATHWAY	9	-0.363056	-0.734194	0.80531	1	1	9482	tags=100%, list=64%, signal=275%
ST_STAT3_PATHWAY	8	-0.377284	-0.734127	0.783058	1	1	1125	tags=13%, list=8%, signal=14%
GSE19825_NAIVE_VS_IL2RALOW_DAY3_EFF_CD8_TCELL_DN	171	-0.209514	-0.734117	0.98951	1	1	3243	tags=20%, list=22%, signal=25%
PLASARI_TGFB1_SIGNALING_VIA_NFIC_10HR_DN	21	-0.301421	-0.733739	0.826087	1	1	2511	tags=29%, list=17%, signal=34%
GSE17721_PAM3CSK4_VS_CPG_6H_BMDC_UP	173	-0.206505	-0.733632	0.981203	1	1	2561	tags=13%, list=17%, signal=16%
GO_PEPTIDYL_METHIONINE_MODIFICATION	10	-0.357676	-0.733603	0.788187	1	1	5239	tags=60%, list=35%, signal=93%
PID_INTEGRIN_CS_PATHWAY	21	-0.300357	-0.73358	0.828829	1	1	2116	tags=24%, list=14%, signal=28%
LOPEZ_MESOTHELIOMA_SURVIVAL_DN	11	-0.336363	-0.733472	0.792711	1	1	1283	tags=18%, list=9%, signal=20%
GSE24142_EARLY_THYMIC_PROGENITOR_VS_DN3_THYMOCYTE_ADULT_DN	156	-0.209169	-0.733441	0.984849	1	1	2614	tags=13%, list=18%, signal=16%
GO_CYTOPLASMIC_MRNA_PROCESSING_BODY_ASSEMBLY	12	-0.338591	-0.733411	0.817181	1	1	5061	tags=58%, list=34%, signal=88%
GSE31082_DP_VS_CD8_SP_THYMOCYTE_DN	177	-0.20596	-0.733267	0.992453	1	1	1917	tags=12%, list=13%, signal=13%
LEE_SP4_THYMOCYTE	9	-0.355902	-0.733193	0.772727	1	1	1496	tags=22%, list=10%, signal=25%
GO_MITOCHONDRIAL_TRANSPORT	154	-0.211308	-0.733009	0.989761	1	1	4172	tags=26%, list=28%, signal=36%
PANGAS_TUMOR_SUPPRESSION_BY_SMAD1_AND_SMAD5_DN	126	-0.217828	-0.732978	0.977707	1	1	3814	tags=27%, list=26%, signal=36%
GO_RECEPTOR_SIGNALING_PROTEIN_ACTIVITY	148	-0.214304	-0.732865	0.983444	1	1	3584	tags=28%, list=24%, signal=37%
GO_O_METHYLTRANSFERASE_ACTIVITY	14	-0.32978	-0.73283	0.789157	1	1	3526	tags=36%, list=24%, signal=47%
GO_REGULATION_OF_GRANULOCYTE_DIFFERENTIATION	13	-0.329641	-0.732744	0.79476	1	1	364	tags=8%, list=2%, signal=8%
GO_REGULATION_OF_DNA_TEMPLATED_TRANSCRIPTION_ELONGATION	36	-0.268972	-0.732708	0.89433	1	1	5073	tags=33%, list=34%, signal=50%
GALIE_TUMOR_STEMNESS_GENES	5	-0.403506	-0.732707	0.787097	1	1	727	tags=20%, list=5%, signal=21%
ROSS_ACUTE_MYELOID_LEUKEMIA_CBF	61	-0.240844	-0.732542	0.915205	1	1	2898	tags=23%, list=19%, signal=28%
GSE2770_TGFB_AND_IL4_ACT_VS_ACT_CD4_TCELL_2H_UP	164	-0.206183	-0.732535	0.99308	1	1	2882	tags=15%, list=19%, signal=19%
GO_MYELOID_CELL_HOMEOSTASIS	71	-0.233666	-0.732285	0.941989	1	1	2154	tags=18%, list=14%, signal=21%
GSE23502_BM_VS_COLON_TUMOR_HDC_KO_MYELOID_DERIVED_SUPPRESSOR_CELL_DN	172	-0.207404	-0.732119	0.99639	1	1	3165	tags=19%, list=21%, signal=24%
GO_IMMUNOGLOBULIN_PRODUCTION_INVOLVED_IN_IMMUNOGLOBULIN_MEDIATED_IMMUNE_RESPONSE	18	-0.300441	-0.732095	0.822757	1	1	3258	tags=39%, list=22%, signal=50%
BIOCARTA_ACTINY_PATHWAY	19	-0.306721	-0.732059	0.836364	1	1	615	tags=5%, list=4%, signal=5%
GSE35685_CD34POS_CD38NEG_VS_CD34POS_CD10POS_BONE_MARROW_DN	170	-0.205718	-0.731991	0.996667	1	1	1570	tags=8%, list=11%, signal=8%
GO_NEGATIVE_REGULATION_OF_NF_KAPPAB_IMPORT_INTO_NUCLEUS	15	-0.316566	-0.731933	0.789474	1	1	838	tags=7%, list=6%, signal=7%
GO_REGULATION_OF_MITOTIC_SPINDLE_CHECKPOINT	10	-0.354978	-0.731564	0.782868	1	1	3517	tags=60%, list=24%, signal=79%
PID_HIF1A_PATHWAY	15	-0.320619	-0.731379	0.817778	1	1	3511	tags=33%, list=24%, signal=44%
GSE18893_CTRL_VS_TNF_TREATED_TCONV_24H_UP	172	-0.208217	-0.73131	1	1	1	3764	tags=26%, list=25%, signal=35%
GGTAACC_MIR4095P	28	-0.282188	-0.730984	0.867971	1	1	1056	tags=11%, list=7%, signal=12%
GSE32986_GMCSF_AND_CURDLAN_LOWDOSE_VS_GMCSF_AND_CURDLAN_HIGHDOSE_STIM_DC_UP	181	-0.204649	-0.730945	1	1	1	1756	tags=10%, list=12%, signal=12%
GSE2770_UNTREATED_VS_TGFB_AND_IL4_TREATED_ACT_CD4_TCELL_4H_DN	106	-0.217928	-0.730839	0.972973	1	1	3095	tags=26%, list=21%, signal=33%
GO_OXIDOREDUCTASE_ACTIVITY_ACTING_ON_THE_CH_NH2_GROUP_OF_DONORS_OXYGEN_AS_ACCEPTOR	10	-0.34644	-0.730789	0.795745	1	1	3252	tags=50%, list=22%, signal=64%
GO_CILIARY_TIP	39	-0.262569	-0.73066	0.852632	1	1	2844	tags=21%, list=19%, signal=25%
GARGALOVIC_RESPONSE_TO_OXIDIZED_PHOSPHOLIPIDS_YELLOW_DN	17	-0.306837	-0.730351	0.842553	1	1	2044	tags=18%, list=14%, signal=20%
GCAAGAC_MIR431	36	-0.262687	-0.730301	0.892344	1	1	2570	tags=19%, list=17%, signal=23%
GO_POLYAMINE_METABOLIC_PROCESS	14	-0.325813	-0.73014	0.813679	1	1	2232	tags=21%, list=15%, signal=25%
BIOCARTA_GSK3_PATHWAY	22	-0.289813	-0.730114	0.829545	1	1	5359	tags=41%, list=36%, signal=64%
MODULE_218	16	-0.318244	-0.729906	0.838202	1	1	2479	tags=31%, list=17%, signal=37%
REACTOME_INSULIN_RECEPTOR_SIGNALLING_CASCADE	65	-0.239944	-0.729903	0.943243	1	1	843	tags=6%, list=6%, signal=6%
GO_CILIARY_TRANSITION_ZONE	22	-0.300421	-0.729844	0.83547	1	1	2853	tags=23%, list=19%, signal=28%
GSE16386_IL4_VS_IL4_AND_ROSIGLITAZONE_STIM_MACROPHAGE_6H_UP	179	-0.206272	-0.729604	1	1	1	3940	tags=28%, list=26%, signal=38%
GO_POSITIVE_REGULATION_OF_STRESS_ACTIVATED_PROTEIN_KINASE_SIGNALING_CASCADE	112	-0.21793	-0.729568	0.970149	1	1	552	tags=5%, list=4%, signal=6%
GCM_GSPT1	153	-0.210412	-0.729494	0.992908	1	1	5428	tags=40%, list=36%, signal=62%
ATGCACG_MIR517B	17	-0.311697	-0.728975	0.808602	1	1	3318	tags=35%, list=22%, signal=45%
GSE2770_UNTREATED_VS_TGFB_AND_IL12_TREATED_ACT_CD4_TCELL_48H_UP	157	-0.210322	-0.728912	0.992908	1	1	2650	tags=17%, list=18%, signal=20%
GSE360_L_DONOVANI_VS_T_GONDII_MAC_DN	182	-0.204543	-0.728901	1	1	1	2002	tags=13%, list=13%, signal=15%
WONG_PROTEASOME_GENE_MODULE	49	-0.250189	-0.72858	0.926702	1	1	1714	tags=12%, list=12%, signal=14%
GSE17186_BLOOD_VS_CORD_BLOOD_NAIVE_BCELL_UP	183	-0.204823	-0.728501	0.996124	1	1	2189	tags=11%, list=15%, signal=13%
LE_SKI_TARGETS_UP	14	-0.322275	-0.728476	0.807018	1	1	102	tags=7%, list=1%, signal=7%
PID_ECADHERIN_KERATINOCYTE_PATHWAY	19	-0.306896	-0.72843	0.816017	1	1	3238	tags=26%, list=22%, signal=34%
FRIDMAN_IMMORTALIZATION_DN	26	-0.285805	-0.728367	0.852657	1	1	604	tags=8%, list=4%, signal=8%
GSE13484_12H_UNSTIM_VS_YF17D_VACCINE_STIM_PBMC_DN	152	-0.208837	-0.728327	0.996416	1	1	2349	tags=18%, list=16%, signal=21%
ACEVEDO_LIVER_TUMOR_VS_NORMAL_ADJACENT_TISSUE_UP	752	-0.182965	-0.728249	1	1	1	2113	tags=12%, list=14%, signal=13%
GSE3720_VD1_VS_VD2_GAMMADELTA_TCELL_WITH_LPS_STIM_UP	166	-0.206281	-0.728027	0.993421	1	1	3865	tags=28%, list=26%, signal=38%
SARTIPY_BLUNTED_BY_INSULIN_RESISTANCE_DN	17	-0.311291	-0.727484	0.816964	1	1	2163	tags=24%, list=15%, signal=28%
GSE12198_LOW_IL2_STIM_NK_CELL_VS_HIGH_IL2_STIM_NK_CELL_UP	177	-0.203659	-0.727231	0.993031	1	1	2055	tags=11%, list=14%, signal=13%
GSE3982_EOSINOPHIL_VS_MAC_DN	182	-0.2029	-0.726931	0.996466	1	1	2769	tags=18%, list=19%, signal=22%
GSE13411_IGM_MEMORY_BCELL_VS_PLASMA_CELL_UP	167	-0.206175	-0.72679	0.990196	1	1	3489	tags=23%, list=23%, signal=30%
GAZDA_DIAMOND_BLACKFAN_ANEMIA_MYELOID_DN	34	-0.270343	-0.726685	0.884434	1	1	1964	tags=15%, list=13%, signal=17%
PETRETTO_BLOOD_PRESSURE_DN	7	-0.384561	-0.726567	0.788136	1	1	2836	tags=43%, list=19%, signal=53%
GO_CHROMATOID_BODY	8	-0.361352	-0.726267	0.778281	1	1	4287	tags=38%, list=29%, signal=53%
GO_VIRAL_LATENCY	11	-0.343763	-0.726174	0.820225	1	1	5191	tags=55%, list=35%, signal=84%
GO_PROTEIN_LOCALIZATION_TO_GOLGI_APPARATUS	29	-0.27989	-0.726127	0.870504	1	1	155	tags=3%, list=1%, signal=3%
GO_HINDLIMB_MORPHOGENESIS	29	-0.279902	-0.726056	0.886199	1	1	1980	tags=21%, list=13%, signal=24%
GSE24210_RESTING_TREG_VS_TCONV_UP	176	-0.202789	-0.725679	1	1	1	2708	tags=19%, list=18%, signal=23%
ARGGGTTAA_UNKNOWN	49	-0.25011	-0.725551	0.901907	1	1	3311	tags=29%, list=22%, signal=37%
REACTOME_POST_NMDA_RECEPTOR_ACTIVATION_EVENTS	27	-0.272499	-0.725458	0.862791	1	1	4292	tags=37%, list=29%, signal=52%
BIOCARTA_CBL_PATHWAY	11	-0.352315	-0.725051	0.805085	1	1	3694	tags=55%, list=25%, signal=73%
GO_MORPHOGENESIS_OF_EMBRYONIC_EPITHELIUM	116	-0.218653	-0.725019	0.981818	1	1	2963	tags=18%, list=20%, signal=22%
GSE19888_CTRL_VS_A3R_ACT_TREATED_MAST_CELL_PRETREATED_WITH_A3R_INH_DN	158	-0.20892	-0.724854	0.980831	1	1	2407	tags=15%, list=16%, signal=18%
CHASSOT_SKIN_WOUND	10	-0.346039	-0.724719	0.810989	1	1	3963	tags=50%, list=27%, signal=68%
GO_REGULATION_OF_MHC_CLASS_II_BIOSYNTHETIC_PROCESS	7	-0.372884	-0.724676	0.774257	1	1	552	tags=14%, list=4%, signal=15%
GSE24210_CTRL_VS_IL35_TREATED_TCONV_CD4_TCELL_DN	184	-0.201473	-0.724534	0.996377	1	1	4394	tags=27%, list=30%, signal=37%
GSE2770_UNTREATED_VS_ACT_CD4_TCELL_6H_DN	167	-0.205481	-0.724278	0.988679	1	1	3171	tags=24%, list=21%, signal=30%
CAFFAREL_RESPONSE_TO_THC_8HR_3_DN	10	-0.348863	-0.724261	0.801706	1	1	947	tags=10%, list=6%, signal=11%
GSE8921_UNSTIM_VS_TLR1_2_STIM_MONOCYTE_24H_DN	163	-0.209327	-0.72422	0.982456	1	1	1578	tags=7%, list=11%, signal=8%
GO_CAMP_BINDING	22	-0.285805	-0.724213	0.845977	1	1	3255	tags=45%, list=22%, signal=58%
GO_BASIC_AMINO_ACID_TRANSPORT	10	-0.347446	-0.724184	0.809628	1	1	4690	tags=60%, list=32%, signal=88%
GSE17721_CTRL_VS_GARDIQUIMOD_0.5H_BMDC_UP	174	-0.203547	-0.724108	0.99308	1	1	4231	tags=33%, list=28%, signal=45%
GO_ACTIVATION_OF_MAPKK_ACTIVITY	45	-0.256393	-0.723942	0.908163	1	1	3767	tags=36%, list=25%, signal=47%
GO_ERYTHROCYTE_HOMEOSTASIS	58	-0.239408	-0.723787	0.937322	1	1	2154	tags=17%, list=14%, signal=20%
MODULE_470	7	-0.377069	-0.723775	0.799189	1	1	449	tags=14%, list=3%, signal=15%
GO_INNATE_IMMUNE_RESPONSE_IN_MUCOSA	15	-0.315483	-0.723707	0.814978	1	1	1979	tags=27%, list=13%, signal=31%
REACTOME_SHC_MEDIATED_SIGNALLING	15	-0.312267	-0.723314	0.823266	1	1	560	tags=7%, list=4%, signal=7%
GSE22886_NAIVE_TCELL_VS_NEUTROPHIL_UP	188	-0.202634	-0.723165	0.996403	1	1	4905	tags=34%, list=33%, signal=49%
GO_MRNA_CLEAVAGE_AND_POLYADENYLATION_SPECIFICITY_FACTOR_COMPLEX	12	-0.33186	-0.723117	0.843818	1	1	5942	tags=75%, list=40%, signal=125%
GO_RELEASE_OF_CYTOCHROME_C_FROM_MITOCHONDRIA	21	-0.286769	-0.723024	0.852029	1	1	2661	tags=19%, list=18%, signal=23%
GO_PROTEIN_AUTOUBIQUITINATION	46	-0.247168	-0.723018	0.892308	1	1	4078	tags=26%, list=27%, signal=36%
REACTOME_DESTABILIZATION_OF_MRNA_BY_KSRP	17	-0.307834	-0.722855	0.831018	1	1	3350	tags=29%, list=23%, signal=38%
GSE6259_BCELL_VS_CD8_TCELL_UP	162	-0.20489	-0.722723	0.990291	1	1	2974	tags=20%, list=20%, signal=25%
GO_SIGNAL_TRANSDUCTION_IN_ABSENCE_OF_LIGAND	29	-0.276651	-0.722688	0.883544	1	1	367	tags=7%, list=2%, signal=7%
GO_PONS_DEVELOPMENT	8	-0.364832	-0.722586	0.810345	1	1	3481	tags=50%, list=23%, signal=65%
BOYAULT_LIVER_CANCER_SUBCLASS_G1_UP	107	-0.219003	-0.722265	0.975309	1	1	3517	tags=22%, list=24%, signal=29%
GSE1925_3H_VS_24H_IFNG_STIM_MACROPHAGE_DN	166	-0.205226	-0.722259	0.992395	1	1	3683	tags=27%, list=25%, signal=35%
AAGTCCA_MIR422B_MIR422A	54	-0.243972	-0.722132	0.942197	1	1	2445	tags=19%, list=16%, signal=22%
GSE14308_TH2_VS_TH1_UP	177	-0.20324	-0.72198	0.992982	1	1	4166	tags=29%, list=28%, signal=40%
GSE20366_EX_VIVO_VS_DEC205_CONVERSION_UP	170	-0.203688	-0.72197	0.989619	1	1	2088	tags=12%, list=14%, signal=14%
NMYC_01	224	-0.19933	-0.721955	0.996282	1	1	2351	tags=14%, list=16%, signal=17%
TIEN_INTESTINE_PROBIOTICS_2HR_UP	27	-0.279549	-0.721753	0.851319	1	1	3254	tags=22%, list=22%, signal=28%
GO_PHOSPHATASE_BINDING	149	-0.207605	-0.721693	0.984615	1	1	3842	tags=23%, list=26%, signal=31%
GSE21678_WT_VS_FOXO1_FOXO3_KO_TREG_DN	152	-0.204627	-0.721643	0.992831	1	1	1893	tags=11%, list=13%, signal=13%
GO_INCLUSION_BODY	56	-0.244089	-0.721379	0.927778	1	1	3258	tags=25%, list=22%, signal=32%
GO_CELL_CYCLE_ARREST	135	-0.213069	-0.721348	0.986799	1	1	2674	tags=18%, list=18%, signal=21%
MARIADASON_REGULATED_BY_HISTONE_ACETYLATION_DN	46	-0.251524	-0.721278	0.90404	1	1	4656	tags=43%, list=31%, signal=63%
GO_FC_GAMMA_RECEPTOR_SIGNALING_PATHWAY	60	-0.236874	-0.721036	0.944598	1	1	1088	tags=8%, list=7%, signal=9%
LANDIS_ERBB2_BREAST_TUMORS_324_UP	141	-0.209834	-0.721025	0.993485	1	1	900	tags=6%, list=6%, signal=6%
CHR1Q42	70	-0.234002	-0.721018	0.957746	1	1	2580	tags=17%, list=17%, signal=21%
GO_VESICLE_CYTOSKELETAL_TRAFFICKING	35	-0.264861	-0.720974	0.8925	1	1	2678	tags=20%, list=18%, signal=24%
GSE31082_DN_VS_DP_THYMOCYTE_DN	186	-0.201017	-0.720876	0.996269	1	1	3784	tags=23%, list=25%, signal=31%
BIOCARTA_TFF_PATHWAY	19	-0.289666	-0.720786	0.825882	1	1	5358	tags=47%, list=36%, signal=74%
GSE15330_GRANULOCYTE_MONOCYTE_PROGENITOR_VS_PRO_BCELL_UP	176	-0.202462	-0.72075	0.995781	1	1	3338	tags=20%, list=22%, signal=26%
GSE25088_CTRL_VS_ROSIGLITAZONE_STIM_STAT6_KO_MACROPHAGE_UP	128	-0.208956	-0.720703	0.994118	1	1	3094	tags=23%, list=21%, signal=28%
GSE5542_UNTREATED_VS_IFNA_TREATED_EPITHELIAL_CELLS_24H_UP	170	-0.204382	-0.720698	0.995984	1	1	2911	tags=19%, list=20%, signal=24%
GSE17721_0.5H_VS_12H_PAM3CSK4_BMDC_UP	170	-0.202905	-0.720674	0.996441	1	1	3084	tags=21%, list=21%, signal=26%
ALONSO_METASTASIS_UP	170	-0.203353	-0.720653	1	1	1	3148	tags=21%, list=21%, signal=27%
BIOCARTA_GH_PATHWAY	23	-0.28717	-0.720569	0.881395	1	1	1125	tags=9%, list=8%, signal=9%
LEE_CALORIE_RESTRICTION_NEOCORTEX_DN	73	-0.228058	-0.720553	0.968839	1	1	2221	tags=14%, list=15%, signal=16%
JOHNSTONE_PARVB_TARGETS_1_DN	51	-0.243744	-0.71969	0.941952	1	1	4901	tags=53%, list=33%, signal=79%
GSE6674_CPG_VS_PL2_3_STIM_BCELL_DN	179	-0.202883	-0.719675	1	1	1	3542	tags=22%, list=24%, signal=28%
GSE6259_33D1_POS_VS_DEC205_POS_SPLENIC_DC_DN	170	-0.206798	-0.719578	0.993151	1	1	2974	tags=20%, list=20%, signal=25%
HOLLEMAN_VINCRISTINE_RESISTANCE_ALL_UP	23	-0.291776	-0.719508	0.830317	1	1	4362	tags=35%, list=29%, signal=49%
REACTOME_GABA_A_RECEPTOR_ACTIVATION	6	-0.383501	-0.719445	0.77621	1	1	1293	tags=33%, list=9%, signal=36%
IKEDA_MIR30_TARGETS_UP	109	-0.218019	-0.719401	0.98209	1	1	4716	tags=41%, list=32%, signal=60%
GSE17721_CTRL_VS_GARDIQUIMOD_6H_BMDC_UP	181	-0.20349	-0.719313	1	1	1	2674	tags=17%, list=18%, signal=21%
GO_HISTONE_H3_ACETYLATION	39	-0.261321	-0.719183	0.901639	1	1	4770	tags=44%, list=32%, signal=64%
GUO_HEX_TARGETS_UP	74	-0.22683	-0.718648	0.962766	1	1	1081	tags=8%, list=7%, signal=9%
GO_PROTEIN_HYDROXYLATION	14	-0.32147	-0.718598	0.827907	1	1	4819	tags=57%, list=32%, signal=84%
GSE39110_DAY3_VS_DAY6_POST_IMMUNIZATION_CD8_TCELL_WITH_IL2_TREATMENT_DN	165	-0.201999	-0.718462	1	1	1	3174	tags=19%, list=21%, signal=24%
HOLLEMAN_VINCRISTINE_RESISTANCE_ALL_DN	19	-0.295196	-0.718316	0.838942	1	1	2609	tags=21%, list=18%, signal=25%
MODULE_243	75	-0.227978	-0.718282	0.967742	1	1	1694	tags=13%, list=11%, signal=15%
ATGAAGG_MIR205	148	-0.208765	-0.718223	0.986799	1	1	1383	tags=9%, list=9%, signal=10%
GO_POSITIVE_REGULATION_OF_CHONDROCYTE_DIFFERENTIATION	16	-0.305745	-0.718215	0.825893	1	1	3251	tags=44%, list=22%, signal=56%
BONOME_OVARIAN_CANCER_POOR_SURVIVAL_UP	28	-0.273685	-0.718063	0.88	1	1	3860	tags=32%, list=26%, signal=43%
CROMER_METASTASIS_UP	69	-0.230204	-0.717787	0.946381	1	1	4521	tags=33%, list=30%, signal=48%
GO_CRANIAL_SKELETAL_SYSTEM_DEVELOPMENT	46	-0.249996	-0.717512	0.921914	1	1	2066	tags=17%, list=14%, signal=20%
CAGCTTT_MIR320	226	-0.195468	-0.717448	0.996169	1	1	2344	tags=14%, list=16%, signal=17%
CHR11P13	30	-0.271353	-0.717235	0.879808	1	1	3747	tags=43%, list=25%, signal=58%
MODULE_155	24	-0.280527	-0.717131	0.848624	1	1	5170	tags=42%, list=35%, signal=64%
ST_WNT_BETA_CATENIN_PATHWAY	27	-0.285242	-0.716853	0.908416	1	1	3986	tags=30%, list=27%, signal=40%
GSE17721_POLYIC_VS_CPG_8H_BMDC_DN	175	-0.200074	-0.716816	1	1	1	3600	tags=23%, list=24%, signal=30%
CREB_Q3	214	-0.195006	-0.716627	1	1	1	3530	tags=22%, list=24%, signal=29%
GSE29617_CTRL_VS_DAY7_TIV_FLU_VACCINE_PBMC_2008_DN	155	-0.206322	-0.71662	0.988848	1	1	2855	tags=16%, list=19%, signal=20%
GO_PROTEIN_ACYLATION	136	-0.208909	-0.716361	0.975265	1	1	3404	tags=24%, list=23%, signal=30%
RODRIGUES_THYROID_CARCINOMA_ANAPLASTIC_DN	436	-0.183866	-0.716222	1	1	1	2877	tags=17%, list=19%, signal=21%
GO_MITOCHONDRIAL_FISSION	10	-0.346498	-0.716159	0.818584	1	1	1501	tags=10%, list=10%, signal=11%
GO_UBIQUITIN_LIGASE_COMPLEX	238	-0.196435	-0.716132	1	1	1	4058	tags=29%, list=27%, signal=39%
SP1_01	199	-0.201886	-0.716117	1	1	1	4116	tags=32%, list=28%, signal=44%
GSE22886_IGM_MEMORY_BCELL_VS_BM_PLASMA_CELL_UP	165	-0.205869	-0.715793	0.989655	1	1	4872	tags=43%, list=33%, signal=63%
KORKOLA_YOLK_SAC_TUMOR_UP	18	-0.302582	-0.715725	0.85	1	1	2027	tags=33%, list=14%, signal=39%
GSE22886_IGG_IGA_MEMORY_BCELL_VS_BM_PLASMA_CELL_UP	175	-0.19998	-0.715498	0.99631	1	1	3682	tags=26%, list=25%, signal=34%
GSE22229_RENAL_TRANSPLANT_IMMUNOSUPP_THERAPY_VS_HEALTHY_PBMC_DN	158	-0.205242	-0.715484	0.99308	1	1	2531	tags=16%, list=17%, signal=20%
GO_ENDOTHELIAL_TUBE_MORPHOGENESIS	11	-0.339952	-0.715473	0.800866	1	1	5358	tags=64%, list=36%, signal=99%
GO_RESPONSE_TO_EXOGENOUS_DSRNA	26	-0.274549	-0.715039	0.886364	1	1	2145	tags=15%, list=14%, signal=18%
GSE19888_CTRL_VS_T_CELL_MEMBRANES_ACT_MAST_CELL_UP	182	-0.198948	-0.714894	0.996282	1	1	3748	tags=26%, list=25%, signal=34%
BURTON_ADIPOGENESIS_11	53	-0.24453	-0.714776	0.930108	1	1	3039	tags=25%, list=20%, signal=31%
GSE1925_CTRL_VS_IFNG_PRIMED_MACROPHAGE_24H_IFNG_STIM_DN	171	-0.203571	-0.714534	0.992982	1	1	2863	tags=19%, list=19%, signal=24%
WNT_SIGNALING	76	-0.225387	-0.714453	0.964187	1	1	2974	tags=24%, list=20%, signal=29%
GSE26669_CD4_VS_CD8_TCELL_IN_MLR_COSTIM_BLOCK_DN	163	-0.203397	-0.714218	0.99322	1	1	3303	tags=23%, list=22%, signal=29%
GO_CLATHRIN_MEDIATED_ENDOCYTOSIS	33	-0.262321	-0.714202	0.897727	1	1	2830	tags=15%, list=19%, signal=19%
GSE17721_CTRL_VS_PAM3CSK4_1H_BMDC_UP	165	-0.203663	-0.714172	1	1	1	2601	tags=15%, list=17%, signal=18%
BIOCARTA_BARRESTIN_PATHWAY	9	-0.343053	-0.713271	0.786344	1	1	1472	tags=11%, list=10%, signal=12%
SP1_Q2_01	212	-0.196472	-0.713193	0.996296	1	1	1071	tags=6%, list=7%, signal=6%
REACTOME_HYALURONAN_METABOLISM	12	-0.325343	-0.712995	0.791209	1	1	916	tags=17%, list=6%, signal=18%
REACTOME_SHC_RELATED_EVENTS	16	-0.302394	-0.712964	0.836493	1	1	560	tags=6%, list=4%, signal=6%
GO_REGULATION_OF_ERAD_PATHWAY	26	-0.280882	-0.71287	0.871287	1	1	249	tags=4%, list=2%, signal=4%
GO_NEGATIVE_REGULATION_OF_DNA_DAMAGE_RESPONSE_SIGNAL_TRANSDUCTION_BY_P53_CLASS_MEDIATOR	12	-0.333971	-0.712849	0.800425	1	1	227	tags=8%, list=2%, signal=8%
GO_POSITIVE_REGULATION_OF_CANONICAL_WNT_SIGNALING_PATHWAY	103	-0.212183	-0.712826	0.973529	1	1	1592	tags=9%, list=11%, signal=10%
GO_RAB_GUANYL_NUCLEOTIDE_EXCHANGE_FACTOR_ACTIVITY	25	-0.27877	-0.712784	0.849412	1	1	3341	tags=24%, list=22%, signal=31%
GO_POSITIVE_REGULATION_OF_RESPONSE_TO_EXTRACELLULAR_STIMULUS	42	-0.248534	-0.712759	0.91623	1	1	630	tags=5%, list=4%, signal=5%
OZANNE_AP1_TARGETS_UP	13	-0.324664	-0.71274	0.816934	1	1	1870	tags=31%, list=13%, signal=35%
GSE34156_NOD2_LIGAND_VS_NOD2_AND_TLR1_TLR2_LIGAND_6H_TREATED_MONOCYTE_UP	154	-0.205447	-0.712666	0.996753	1	1	4115	tags=29%, list=28%, signal=40%
MARTENS_TRETINOIN_RESPONSE_DN	670	-0.18022	-0.712546	1	1	1	2858	tags=17%, list=19%, signal=20%
GSE21033_CTRL_VS_POLYIC_STIM_DC_24H_DN	128	-0.208941	-0.712359	0.988304	1	1	2027	tags=14%, list=14%, signal=16%
GSE40274_GATA1_VS_FOXP3_AND_GATA1_TRANSDUCED_ACTIVATED_CD4_TCELL_DN	176	-0.20252	-0.712143	1	1	1	3810	tags=27%, list=26%, signal=35%
GSE37301_COMMON_LYMPHOID_PROGENITOR_VS_CD4_TCELL_UP	162	-0.203302	-0.711717	0.992982	1	1	1632	tags=7%, list=11%, signal=8%
BAE_BRCA1_TARGETS_UP	70	-0.232659	-0.711712	0.953846	1	1	202	tags=3%, list=1%, signal=3%
TAXCREB_02	23	-0.2879	-0.711651	0.880841	1	1	1819	tags=13%, list=12%, signal=15%
HEDENFALK_BREAST_CANCER_BRACX_DN	19	-0.301607	-0.711624	0.852349	1	1	5875	tags=47%, list=39%, signal=78%
WEIGEL_OXIDATIVE_STRESS_BY_HNE_AND_H2O2	37	-0.253874	-0.711561	0.912718	1	1	2359	tags=19%, list=16%, signal=22%
GSE43863_DAY6_EFF_VS_DAY150_MEM_LY6C_INT_CXCR5POS_CD4_TCELL_UP	166	-0.200096	-0.711374	1	1	1	2598	tags=17%, list=17%, signal=20%
GSE6259_FLT3L_INDUCED_33D1_POS_DC_VS_BCELL_UP	164	-0.2003	-0.711369	0.995935	1	1	4942	tags=32%, list=33%, signal=47%
GSE34156_UNTREATED_VS_24H_TLR1_TLR2_LIGAND_TREATED_MONOCYTE_DN	147	-0.207697	-0.710982	0.993355	1	1	4082	tags=29%, list=27%, signal=39%
SHIRAISHI_PLZF_TARGETS_UP	10	-0.345371	-0.710946	0.815217	1	1	1123	tags=20%, list=8%, signal=22%
GO_ATRIAL_SEPTUM_MORPHOGENESIS	8	-0.372395	-0.710888	0.814255	1	1	3738	tags=25%, list=25%, signal=33%
GSE33162_HDAC3_KO_VS_HDAC3_KO_4H_LPS_STIM_MACROPHAGE_UP	181	-0.198823	-0.710772	0.99639	1	1	4710	tags=36%, list=32%, signal=52%
GSE22443_NAIVE_VS_ACT_AND_IL12_TREATED_CD8_TCELL_DN	143	-0.207881	-0.710765	0.996753	1	1	2935	tags=20%, list=20%, signal=24%
GSE18281_CORTICAL_THYMOCYTE_VS_WHOLE_CORTEX_THYMUS_DN	169	-0.200493	-0.710732	0.985866	1	1	2807	tags=14%, list=19%, signal=17%
GO_NUCLEOSIDE_TRIPHOSPHATE_BIOSYNTHETIC_PROCESS	53	-0.243185	-0.710711	0.920103	1	1	1174	tags=9%, list=8%, signal=10%
RIZ_ERYTHROID_DIFFERENTIATION_HEMGN	25	-0.281525	-0.710445	0.883333	1	1	785	tags=12%, list=5%, signal=13%
GO_NUCLEOTIDE_PHOSPHORYLATION	48	-0.241642	-0.710346	0.930939	1	1	1174	tags=13%, list=8%, signal=14%
SP1_Q4_01	222	-0.195857	-0.71022	0.99569	1	1	2596	tags=16%, list=17%, signal=19%
GO_NUCLEOSIDE_BISPHOSPHATE_METABOLIC_PROCESS	35	-0.261314	-0.710219	0.887781	1	1	2748	tags=20%, list=18%, signal=24%
GSE41867_LCMV_ARMSTRONG_VS_CLONE13_DAY15_EFFECTOR_CD8_TCELL_UP	172	-0.199237	-0.709619	0.989324	1	1	2588	tags=15%, list=17%, signal=18%
YAO_TEMPORAL_RESPONSE_TO_PROGESTERONE_CLUSTER_17	167	-0.202848	-0.709602	0.99635	1	1	3247	tags=14%, list=22%, signal=18%
GSE23321_CD8_STEM_CELL_MEMORY_VS_EFFECTOR_MEMORY_CD8_TCELL_DN	177	-0.200623	-0.709518	1	1	1	3454	tags=20%, list=23%, signal=26%
GSE17721_POLYIC_VS_GARDIQUIMOD_1H_BMDC_UP	169	-0.201149	-0.709377	1	1	1	578	tags=4%, list=4%, signal=4%
GO_REGULATION_OF_FATTY_ACID_METABOLIC_PROCESS	63	-0.232957	-0.709352	0.934844	1	1	1155	tags=10%, list=8%, signal=10%
PID_CIRCADIAN_PATHWAY	15	-0.307046	-0.709309	0.86031	1	1	1025	tags=13%, list=7%, signal=14%
THEODOROU_MAMMARY_TUMORIGENESIS	15	-0.316113	-0.709174	0.838565	1	1	4264	tags=53%, list=29%, signal=75%
GSE17721_POLYIC_VS_CPG_4H_BMDC_UP	178	-0.198889	-0.709128	0.996656	1	1	2442	tags=19%, list=16%, signal=22%
WEIGEL_OXIDATIVE_STRESS_RESPONSE	33	-0.2613	-0.70899	0.903308	1	1	1631	tags=12%, list=11%, signal=14%
GO_NAD_METABOLIC_PROCESS	46	-0.242339	-0.708794	0.926893	1	1	723	tags=4%, list=5%, signal=5%
GCM_TPT1	67	-0.229387	-0.708609	0.955729	1	1	10831	tags=99%, list=73%, signal=360%
GSE27786_CD8_TCELL_VS_NEUTROPHIL_UP	178	-0.201119	-0.708492	0.996516	1	1	2719	tags=15%, list=18%, signal=18%
OZEN_MIR125B1_TARGETS	25	-0.276063	-0.708393	0.864286	1	1	3361	tags=28%, list=23%, signal=36%
GO_SMALL_NUCLEOLAR_RIBONUCLEOPROTEIN_COMPLEX	18	-0.298714	-0.707895	0.861502	1	1	5035	tags=61%, list=34%, signal=92%
PID_AVB3_OPN_PATHWAY	28	-0.270834	-0.707621	0.862745	1	1	2405	tags=18%, list=16%, signal=21%
PHONG_TNF_TARGETS_DN	6	-0.374711	-0.707247	0.796334	1	1	3458	tags=50%, list=23%, signal=65%
REACTOME_SIGNALING_BY_EGFR_IN_CANCER	102	-0.213835	-0.70595	0.98494	1	1	3342	tags=25%, list=22%, signal=31%
GO_METANEPHRIC_MESENCHYME_DEVELOPMENT	10	-0.346959	-0.705765	0.830149	1	1	1762	tags=20%, list=12%, signal=23%
BIOCARTA_CHEMICAL_PATHWAY	21	-0.283117	-0.705423	0.8627	1	1	3793	tags=33%, list=25%, signal=45%
MODULE_245	25	-0.278478	-0.705389	0.886199	1	1	5864	tags=52%, list=39%, signal=86%
CHESLER_BRAIN_QTL_TRANS	5	-0.394483	-0.705189	0.788	1	1	5511	tags=60%, list=37%, signal=95%
GO_GOLGI_VESICLE_TRANSPORT	295	-0.188687	-0.704733	1	1	1	691	tags=4%, list=5%, signal=5%
MARTIN_INTERACT_WITH_HDAC	40	-0.246801	-0.7046	0.935252	1	1	1357	tags=10%, list=9%, signal=11%
GO_CELL_DEATH_IN_RESPONSE_TO_OXIDATIVE_STRESS	17	-0.303882	-0.704572	0.831839	1	1	3481	tags=35%, list=23%, signal=46%
GO_SODIUM_CHANNEL_COMPLEX	10	-0.342523	-0.704495	0.817181	1	1	2429	tags=40%, list=16%, signal=48%
GO_REGULATION_OF_HEPATOCYTE_PROLIFERATION	9	-0.347318	-0.704035	0.793388	1	1	1383	tags=22%, list=9%, signal=24%
GO_DENDRITE_CYTOPLASM	14	-0.311456	-0.704013	0.828694	1	1	1418	tags=14%, list=10%, signal=16%
GO_PROTEIN_LOCALIZATION_TO_MEMBRANE	348	-0.186682	-0.703798	1	1	1	1947	tags=9%, list=13%, signal=10%
GSE37532_VISCERAL_ADIPOSE_TISSUE_VS_LN_DERIVED_PPARG_KO_TREG_CD4_TCELL_UP	160	-0.200387	-0.703763	1	1	1	1950	tags=13%, list=13%, signal=14%
GSE25088_CTRL_VS_IL4_AND_ROSIGLITAZONE_STIM_STAT6_KO_MACROPHAGE_UP	164	-0.204088	-0.703753	1	1	1	4249	tags=27%, list=29%, signal=37%
GSE14308_TH1_VS_INDUCED_TREG_DN	164	-0.198461	-0.703696	0.993103	1	1	3274	tags=23%, list=22%, signal=29%
GO_EUKARYOTIC_TRANSLATION_INITIATION_FACTOR_3_COMPLEX	16	-0.300659	-0.703664	0.850917	1	1	10412	tags=100%, list=70%, signal=333%
GSE14308_NAIVE_CD4_TCELL_VS_INDUCED_TREG_DN	170	-0.199271	-0.703492	0.996622	1	1	2743	tags=16%, list=18%, signal=19%
GSE22935_UNSTIM_VS_12H_MBOVIS_BCG_STIM_MACROPHAGE_UP	179	-0.200252	-0.703346	1	1	1	2292	tags=11%, list=15%, signal=12%
GSE36476_CTRL_VS_TSST_ACT_16H_MEMORY_CD4_TCELL_OLD_DN	181	-0.199997	-0.70332	0.996403	1	1	4325	tags=27%, list=29%, signal=38%
GSE18791_CTRL_VS_NEWCASTLE_VIRUS_DC_10H_UP	172	-0.199744	-0.703287	0.992754	1	1	4397	tags=34%, list=30%, signal=47%
IIZUKA_LIVER_CANCER_PROGRESSION_G1_G2_DN	24	-0.280363	-0.703152	0.896186	1	1	4951	tags=42%, list=33%, signal=62%
CHANG_POU5F1_TARGETS_UP	15	-0.301997	-0.703131	0.843683	1	1	2257	tags=20%, list=15%, signal=24%
FIRESTEIN_CTNNB1_PATHWAY	31	-0.261381	-0.703114	0.887531	1	1	3276	tags=39%, list=22%, signal=50%
SANA_RESPONSE_TO_IFNG_DN	74	-0.223133	-0.702959	0.969072	1	1	4342	tags=38%, list=29%, signal=53%
GO_REGULATION_OF_DEPHOSPHORYLATION	123	-0.209587	-0.702554	0.990964	1	1	1350	tags=8%, list=9%, signal=9%
GSE1925_3H_VS_24H_IFNG_STIM_IFNG_PRIMED_MACROPHAGE_UP	180	-0.197055	-0.702452	0.996212	1	1	1762	tags=11%, list=12%, signal=12%
AMUNDSON_POOR_SURVIVAL_AFTER_GAMMA_RADIATION_2G	149	-0.20447	-0.701698	0.996296	1	1	3810	tags=27%, list=26%, signal=36%
DANG_REGULATED_BY_MYC_UP	69	-0.228876	-0.701398	0.961538	1	1	2849	tags=20%, list=19%, signal=25%
GSE29618_PRE_VS_DAY7_FLU_VACCINE_PDC_DN	183	-0.199672	-0.701211	0.996416	1	1	4987	tags=40%, list=34%, signal=59%
GSE14308_TH2_VS_TH17_DN	160	-0.197655	-0.701191	0.992395	1	1	923	tags=4%, list=6%, signal=5%
GSE43955_TGFB_IL6_VS_TGFB_IL6_IL23_TH17_ACT_CD4_TCELL_60H_UP	172	-0.19915	-0.701085	1	1	1	2627	tags=15%, list=18%, signal=17%
GSE3920_UNTREATED_VS_IFNA_TREATED_FIBROBLAST_DN	181	-0.198866	-0.70104	1	1	1	1394	tags=7%, list=9%, signal=7%
GSE4590_LARGE_PRE_BCELL_VS_VPREB_POS_LARGE_PRE_BCELL_DN	157	-0.201531	-0.701002	0.9967	1	1	2773	tags=20%, list=19%, signal=24%
REACTOME_TRAF6_MEDIATED_IRF7_ACTIVATION_IN_TLR7_8_OR_9_SIGNALING	6	-0.386782	-0.700934	0.822917	1	1	9128	tags=100%, list=61%, signal=259%
CHR5Q34	18	-0.293166	-0.700801	0.858427	1	1	2313	tags=28%, list=16%, signal=33%
KARLSSON_TGFB1_TARGETS_DN	189	-0.197209	-0.700642	1	1	1	2594	tags=15%, list=17%, signal=18%
ACEVEDO_NORMAL_TISSUE_ADJACENT_TO_LIVER_TUMOR_UP	136	-0.202868	-0.700545	0.996711	1	1	3458	tags=26%, list=23%, signal=33%
GO_UBIQUITIN_LIKE_PROTEIN_TRANSFERASE_ACTIVITY	379	-0.183171	-0.700337	1	1	1	1890	tags=10%, list=13%, signal=11%
GSE12001_MIR223_KO_VS_WT_NEUTROPHIL_UP	159	-0.202866	-0.700232	0.993151	1	1	3342	tags=20%, list=22%, signal=26%
GO_TRANSLATION_PREINITIATION_COMPLEX	16	-0.301332	-0.699916	0.855876	1	1	10402	tags=100%, list=70%, signal=332%
GOTTWEIN_TARGETS_OF_KSHV_MIR_K12_11	54	-0.240281	-0.699823	0.964481	1	1	3023	tags=24%, list=20%, signal=30%
HUANG_DASATINIB_RESISTANCE_DN	65	-0.228067	-0.699807	0.960526	1	1	2955	tags=18%, list=20%, signal=23%
GSE11961_GERMINAL_CENTER_BCELL_DAY7_VS_MEMORY_BCELL_DAY40_UP	158	-0.19878	-0.699687	1	1	1	3000	tags=20%, list=20%, signal=25%
GO_IMMUNOGLOBULIN_PRODUCTION	32	-0.262303	-0.699589	0.885204	1	1	1571	tags=19%, list=11%, signal=21%
GSE6259_33D1_POS_DC_VS_CD8_TCELL_DN	102	-0.212057	-0.699406	1	1	1	3016	tags=18%, list=20%, signal=22%
BIOCARTA_BAD_PATHWAY	20	-0.288512	-0.6994	0.871111	1	1	4052	tags=35%, list=27%, signal=48%
GSE17721_LPS_VS_POLYIC_8H_BMDC_DN	173	-0.19665	-0.699291	0.996678	1	1	3119	tags=18%, list=21%, signal=23%
GSE13484_UNSTIM_VS_3H_YF17D_VACCINE_STIM_PBMC_DN	164	-0.200308	-0.699275	1	1	1	1253	tags=8%, list=8%, signal=9%
LUI_TARGETS_OF_PAX8_PPARG_FUSION	33	-0.257965	-0.699111	0.914286	1	1	790	tags=6%, list=5%, signal=6%
GO_NUCLEAR_CYCLIN_DEPENDENT_PROTEIN_KINASE_HOLOENZYME_COMPLEX	15	-0.314251	-0.698924	0.862302	1	1	6379	tags=60%, list=43%, signal=105%
GSE15330_LYMPHOID_MULTIPOTENT_VS_MEGAKARYOCYTE_ERYTHROID_PROGENITOR_UP	168	-0.197974	-0.698797	0.993127	1	1	1768	tags=11%, list=12%, signal=12%
GSE36826_NORMAL_VS_STAPH_AUREUS_INF_IL1R_KO_SKIN_UP	176	-0.198485	-0.698784	0.992857	1	1	2426	tags=15%, list=16%, signal=17%
GO_INOSITOL_TRISPHOSPHATE_PHOSPHATASE_ACTIVITY	11	-0.329827	-0.69863	0.860674	1	1	678	tags=9%, list=5%, signal=10%
GSE15750_WT_VS_TRAF6KO_DAY10_EFF_CD8_TCELL_UP	171	-0.197862	-0.698542	0.993266	1	1	3976	tags=32%, list=27%, signal=43%
GO_REGULATION_OF_TRANSCRIPTION_FROM_RNA_POLYMERASE_I_PROMOTER	22	-0.282822	-0.698216	0.886364	1	1	5217	tags=50%, list=35%, signal=77%
MCBRYAN_PUBERTAL_BREAST_5_6WK_DN	119	-0.207706	-0.698184	0.984568	1	1	3668	tags=25%, list=25%, signal=33%
GO_COSTAMERE	18	-0.294047	-0.698098	0.855319	1	1	1987	tags=17%, list=13%, signal=19%
CREIGHTON_AKT1_SIGNALING_VIA_MTOR_DN	23	-0.281228	-0.69806	0.894977	1	1	227	tags=4%, list=2%, signal=4%
GO_EPHRIN_RECEPTOR_BINDING	23	-0.282684	-0.698051	0.870892	1	1	3362	tags=35%, list=23%, signal=45%
SEMBA_FHIT_TARGETS_UP	9	-0.345401	-0.697537	0.826577	1	1	1541	tags=22%, list=10%, signal=25%
KEGG_UBIQUITIN_MEDIATED_PROTEOLYSIS	127	-0.205846	-0.697372	1	1	1	4518	tags=30%, list=30%, signal=43%
GO_POSITIVE_REGULATION_OF_CARTILAGE_DEVELOPMENT	22	-0.28541	-0.697063	0.856823	1	1	3251	tags=41%, list=22%, signal=52%
REACTOME_BRANCHED_CHAIN_AMINO_ACID_CATABOLISM	16	-0.29933	-0.696933	0.853604	1	1	927	tags=6%, list=6%, signal=7%
GO_CELL_CELL_JUNCTION_ASSEMBLY	63	-0.227443	-0.696891	0.977157	1	1	1141	tags=8%, list=8%, signal=9%
FLECHNER_BIOPSY_KIDNEY_TRANSPLANT_OK_VS_DONOR_UP	499	-0.178177	-0.696613	1	1	1	3748	tags=22%, list=25%, signal=28%
GO_INTRACELLULAR_PROTEIN_TRANSPORT	714	-0.174567	-0.696103	1	1	1	2800	tags=13%, list=19%, signal=15%
REACTOME_MYD88_MAL_CASCADE_INITIATED_ON_PLASMA_MEMBRANE	72	-0.226173	-0.696006	0.963277	1	1	608	tags=6%, list=4%, signal=6%
MORF_CTBP1	164	-0.197768	-0.696002	0.996364	1	1	5668	tags=38%, list=38%, signal=60%
GO_NUCLEOSIDE_PHOSPHATE_CATABOLIC_PROCESS	60	-0.228231	-0.695884	0.955145	1	1	3326	tags=32%, list=22%, signal=41%
GO_POSITIVE_REGULATION_OF_GLUCOSE_TRANSPORT	31	-0.26075	-0.695461	0.895981	1	1	761	tags=6%, list=5%, signal=7%
GSE39820_TGFBETA1_VS_TGFBETA3_IN_IL6_TREATED_CD4_TCELL_DN	148	-0.19836	-0.695182	1	1	1	929	tags=5%, list=6%, signal=6%
PID_TCR_CALCIUM_PATHWAY	18	-0.294991	-0.69516	0.860674	1	1	2086	tags=22%, list=14%, signal=26%
REACTOME_SHC1_EVENTS_IN_EGFR_SIGNALING	15	-0.313881	-0.695069	0.852018	1	1	4052	tags=33%, list=27%, signal=46%
ST_FAS_SIGNALING_PATHWAY	62	-0.230235	-0.695049	0.957143	1	1	5441	tags=53%, list=37%, signal=84%
GO_CD4_POSITIVE_OR_CD8_POSITIVE_ALPHA_BETA_T_CELL_LINEAGE_COMMITMENT	6	-0.378909	-0.694968	0.834382	1	1	647	tags=17%, list=4%, signal=17%
MORF_PRDX3	82	-0.217723	-0.694785	0.965418	1	1	5762	tags=41%, list=39%, signal=67%
GSE13493_CD4INTCD8POS_VS_CD8POS_THYMOCYTE_UP	163	-0.198811	-0.694688	1	1	1	2846	tags=20%, list=19%, signal=25%
MODULE_195	122	-0.204477	-0.694472	0.993548	1	1	2141	tags=12%, list=14%, signal=14%
GSE17721_CTRL_VS_LPS_4H_BMDC_UP	180	-0.195607	-0.694235	0.996429	1	1	3868	tags=22%, list=26%, signal=30%
GO_LEFT_RIGHT_AXIS_SPECIFICATION	13	-0.310214	-0.694071	0.829545	1	1	3460	tags=38%, list=23%, signal=50%
GO_NEGATIVE_REGULATION_OF_ENDOCYTOSIS	30	-0.254199	-0.693187	0.921241	1	1	249	tags=3%, list=2%, signal=3%
GO_REGULATION_OF_EXTRACELLULAR_MATRIX_ORGANIZATION	20	-0.292738	-0.693167	0.873786	1	1	4604	tags=50%, list=31%, signal=72%
GSE23308_WT_VS_MINERALCORTICOID_REC_KO_MACROPHAGE_UP	179	-0.19357	-0.693119	1	1	1	2897	tags=16%, list=19%, signal=19%
MAYBURD_RESPONSE_TO_L663536_UP	26	-0.27043	-0.693065	0.894253	1	1	4937	tags=46%, list=33%, signal=69%
DURCHDEWALD_SKIN_CARCINOGENESIS_DN	230	-0.188206	-0.693043	1	1	1	1015	tags=5%, list=7%, signal=6%
NAKAMURA_ALVEOLAR_EPITHELIUM	5	-0.387932	-0.692839	0.813008	1	1	2385	tags=60%, list=16%, signal=71%
GSE2770_IL12_AND_TGFB_VS_IL4_TREATED_ACT_CD4_TCELL_2H_DN	171	-0.194183	-0.692766	0.996337	1	1	4970	tags=36%, list=33%, signal=53%
GO_REGULATION_OF_CELLULAR_RESPONSE_TO_STRESS	612	-0.173112	-0.692642	1	1	1	1564	tags=8%, list=11%, signal=9%
GO_GOLGI_ORGANIZATION	83	-0.212582	-0.692603	0.980282	1	1	2578	tags=13%, list=17%, signal=16%
GSE20152_SPHK1_KO_VS_WT_HTNFA_OVERXPRESS_ANKLE_DN	176	-0.193931	-0.69226	1	1	1	4363	tags=32%, list=29%, signal=45%
GO_REGULATION_OF_ADHERENS_JUNCTION_ORGANIZATION	44	-0.241686	-0.691807	0.926554	1	1	2475	tags=16%, list=17%, signal=19%
GSE25890_CTRL_VS_IL33_IL7_TREATED_NUOCYTES_DN	179	-0.196505	-0.691717	0.996269	1	1	3914	tags=26%, list=26%, signal=34%
BROWNE_HCMV_INFECTION_16HR_DN	64	-0.228811	-0.691536	0.96134	1	1	2289	tags=14%, list=15%, signal=17%
GSE9988_LOW_LPS_VS_CTRL_TREATED_MONOCYTE_DN	182	-0.195596	-0.691216	0.996466	1	1	4679	tags=30%, list=31%, signal=44%
RIZ_ERYTHROID_DIFFERENTIATION_12HR	34	-0.247766	-0.691107	0.921241	1	1	2086	tags=18%, list=14%, signal=20%
GSE36392_EOSINOPHIL_VS_NEUTROPHIL_IL25_TREATED_LUNG_DN	180	-0.194172	-0.691071	1	1	1	2730	tags=16%, list=18%, signal=19%
CAIRO_PML_TARGETS_BOUND_BY_MYC_DN	13	-0.321169	-0.690916	0.870614	1	1	826	tags=15%, list=6%, signal=16%
GO_REGULATION_OF_RELEASE_OF_CYTOCHROME_C_FROM_MITOCHONDRIA	37	-0.247251	-0.69074	0.929782	1	1	142	tags=3%, list=1%, signal=3%
KEGG_MELANOMA	47	-0.23599	-0.69008	0.959233	1	1	3451	tags=34%, list=23%, signal=44%
GSE21670_TGFB_VS_TGFB_AND_IL6_TREATED_CD4_TCELL_DN	172	-0.195193	-0.689505	1	1	1	2957	tags=17%, list=20%, signal=22%
GO_REGULATION_OF_PROTEIN_POLYUBIQUITINATION	11	-0.324154	-0.689284	0.853557	1	1	5302	tags=45%, list=36%, signal=71%
GO_POSITIVE_REGULATION_OF_CATECHOLAMINE_SECRETION	8	-0.350637	-0.6891	0.830709	1	1	2363	tags=25%, list=16%, signal=30%
GO_REGULATION_OF_PHOSPHATASE_ACTIVITY	97	-0.213809	-0.688961	0.994318	1	1	1350	tags=8%, list=9%, signal=9%
GSE37416_CTRL_VS_24H_F_TULARENSIS_LVS_NEUTROPHIL_DN	179	-0.196293	-0.688931	1	1	1	4804	tags=35%, list=32%, signal=51%
GSE5589_LPS_VS_LPS_AND_IL10_STIM_MACROPHAGE_45MIN_UP	155	-0.196263	-0.688682	1	1	1	3056	tags=21%, list=21%, signal=27%
GSE45739_UNSTIM_VS_ACD3_ACD28_STIM_NRAS_KO_CD4_TCELL_UP	172	-0.193538	-0.688601	1	1	1	3129	tags=22%, list=21%, signal=27%
GSE16385_ROSIGLITAZONE_IL4_VS_IL4_ALONE_STIM_MACROPHAGE_12H_UP	162	-0.197534	-0.688073	0.993355	1	1	3274	tags=19%, list=22%, signal=24%
GO_MAGNESIUM_ION_TRANSMEMBRANE_TRANSPORT	14	-0.308187	-0.687991	0.817978	1	1	3186	tags=21%, list=21%, signal=27%
GO_TRANSLATION_REPRESSOR_ACTIVITY	18	-0.292601	-0.687952	0.898851	1	1	2833	tags=28%, list=19%, signal=34%
NGO_MALIGNANT_GLIOMA_1P_LOH	16	-0.290207	-0.687866	0.852029	1	1	2158	tags=13%, list=15%, signal=15%
GCM_IL6ST	46	-0.239831	-0.68774	0.943069	1	1	5136	tags=33%, list=35%, signal=50%
GSE21033_CTRL_VS_POLYIC_STIM_DC_3H_UP	178	-0.193846	-0.687383	1	1	1	2947	tags=20%, list=20%, signal=24%
GO_OXIDOREDUCTASE_ACTIVITY_OXIDIZING_METAL_IONS_NAD_OR_NADP_AS_ACCEPTOR	7	-0.362688	-0.687163	0.846482	1	1	964	tags=14%, list=6%, signal=15%
ZHU_CMV_24_HR_UP	91	-0.212992	-0.687146	0.987461	1	1	3616	tags=25%, list=24%, signal=33%
GTTGNYNNRGNAAC_UNKNOWN	77	-0.216404	-0.687103	0.977528	1	1	2516	tags=17%, list=17%, signal=20%
GSE17721_CTRL_VS_PAM3CSK4_6H_BMDC_UP	166	-0.195355	-0.686558	0.99308	1	1	1850	tags=10%, list=12%, signal=11%
GO_CELLULAR_RESPONSE_TO_DSRNA	31	-0.252829	-0.686372	0.9	1	1	3454	tags=35%, list=23%, signal=46%
BYSTRYKH_HEMATOPOIESIS_STEM_CELL_AND_BRAIN_QTL_TRANS	157	-0.194472	-0.686302	0.996454	1	1	2195	tags=13%, list=15%, signal=15%
TCATCTC_MIR143	136	-0.200792	-0.68615	0.986971	1	1	3283	tags=21%, list=22%, signal=27%
GO_TRANSFERASE_ACTIVITY_TRANSFERRING_GLYCOSYL_GROUPS	210	-0.190144	-0.686148	1	1	1	3900	tags=29%, list=26%, signal=38%
BOYAULT_LIVER_CANCER_SUBCLASS_G56_UP	9	-0.345723	-0.686089	0.830803	1	1	1178	tags=22%, list=8%, signal=24%
GO_POSITIVE_REGULATION_OF_CELL_CYCLE_G2_M_PHASE_TRANSITION	17	-0.289042	-0.685931	0.869074	1	1	3492	tags=41%, list=23%, signal=54%
GTGCAAT_MIR25_MIR32_MIR92_MIR363_MIR367	262	-0.18726	-0.685384	1	1	1	3342	tags=22%, list=22%, signal=28%
KAAB_HEART_ATRIUM_VS_VENTRICLE_DN	235	-0.186399	-0.685378	1	1	1	2328	tags=13%, list=16%, signal=15%
GSE22935_WT_VS_MYD88_KO_MACROPHAGE_24H_MBOVIS_BCG_STIM_DN	170	-0.192287	-0.685323	1	1	1	2203	tags=14%, list=15%, signal=16%
GSE37301_HEMATOPOIETIC_STEM_CELL_VS_LYMPHOID_PRIMED_MPP_UP	159	-0.19526	-0.685173	0.99661	1	1	3530	tags=23%, list=24%, signal=29%
GO_DETECTION_OF_TEMPERATURE_STIMULUS	10	-0.324395	-0.68517	0.841004	1	1	1338	tags=20%, list=9%, signal=22%
GSE17721_POLYIC_VS_GARDIQUIMOD_12H_BMDC_DN	174	-0.192422	-0.684895	0.996466	1	1	2773	tags=11%, list=19%, signal=14%
GSE22935_WT_VS_MYD88_KO_MACROPHAGE_24H_MBOVIS_BCG_STIM_UP	176	-0.195097	-0.684396	1	1	1	2519	tags=15%, list=17%, signal=18%
REACTOME_HOST_INTERACTIONS_OF_HIV_FACTORS	109	-0.207932	-0.684121	0.990164	1	1	3517	tags=23%, list=24%, signal=30%
REACTOME_N_GLYCAN_ANTENNAE_ELONGATION	13	-0.31331	-0.683816	0.872768	1	1	3623	tags=31%, list=24%, signal=41%
GO_MORPHOGENESIS_OF_AN_EPITHELIAL_SHEET	35	-0.249414	-0.683793	0.93199	1	1	2827	tags=17%, list=19%, signal=21%
MOREIRA_RESPONSE_TO_TSA_UP	27	-0.266279	-0.683512	0.911833	1	1	227	tags=4%, list=2%, signal=4%
GTGGTGA_MIR197	60	-0.224558	-0.683437	0.974359	1	1	2029	tags=17%, list=14%, signal=19%
MODULE_39	9	-0.331787	-0.683352	0.831858	1	1	9947	tags=100%, list=67%, signal=301%
GSE5589_LPS_VS_LPS_AND_IL6_STIM_IL10_KO_MACROPHAGE_45MIN_DN	179	-0.192175	-0.683209	1	1	1	2433	tags=11%, list=16%, signal=13%
KAECH_DAY8_EFF_VS_MEMORY_CD8_TCELL_DN	180	-0.196333	-0.68318	1	1	1	4333	tags=32%, list=29%, signal=44%
GO_REGULATION_OF_DEFENSE_RESPONSE_TO_VIRUS_BY_VIRUS	24	-0.266525	-0.68292	0.902381	1	1	2107	tags=17%, list=14%, signal=19%
GO_REGULATION_OF_MEMBRANE_PERMEABILITY	62	-0.223936	-0.682753	0.978378	1	1	3597	tags=23%, list=24%, signal=30%
SP1_Q6	223	-0.187669	-0.682243	1	1	1	3562	tags=22%, list=24%, signal=28%
PID_FOXO_PATHWAY	47	-0.235279	-0.682168	0.948849	1	1	5506	tags=53%, list=37%, signal=84%
GO_POSITIVE_REGULATION_OF_PROTEIN_AUTOPHOSPHORYLATION	20	-0.280493	-0.681933	0.873449	1	1	4292	tags=45%, list=29%, signal=63%
GO_POSITIVE_REGULATION_OF_CATENIN_IMPORT_INTO_NUCLEUS	10	-0.326443	-0.681735	0.830803	1	1	3238	tags=50%, list=22%, signal=64%
GO_NEGATIVE_REGULATION_OF_ASTROCYTE_DIFFERENTIATION	10	-0.328193	-0.68164	0.856531	1	1	264	tags=10%, list=2%, signal=10%
BIOCARTA_NTHI_PATHWAY	23	-0.267663	-0.681611	0.893976	1	1	608	tags=9%, list=4%, signal=9%
GO_EMBRYONIC_SKELETAL_JOINT_DEVELOPMENT	13	-0.31419	-0.681609	0.825175	1	1	2982	tags=38%, list=20%, signal=48%
GO_REGULATION_OF_ATPASE_ACTIVITY	50	-0.230727	-0.681493	0.963483	1	1	2997	tags=24%, list=20%, signal=30%
GO_REGULATION_OF_TRANSCRIPTION_FROM_RNA_POLYMERASE_III_PROMOTER	20	-0.277043	-0.680944	0.891403	1	1	2682	tags=20%, list=18%, signal=24%
DER_IFN_GAMMA_RESPONSE_DN	10	-0.326493	-0.680683	0.839207	1	1	4516	tags=40%, list=30%, signal=57%
GCM_AIP	34	-0.251444	-0.680682	0.926605	1	1	1323	tags=12%, list=9%, signal=13%
GSE6269_HEALTHY_VS_STAPH_PNEUMO_INF_PBMC_UP	157	-0.192782	-0.680288	0.996516	1	1	3247	tags=23%, list=22%, signal=29%
GO_NEGATIVE_REGULATION_OF_PEPTIDYL_TYROSINE_PHOSPHORYLATION	30	-0.257533	-0.679918	0.903846	1	1	910	tags=7%, list=6%, signal=7%
GO_POSITIVE_REGULATION_OF_DNA_TEMPLATED_TRANSCRIPTION_ELONGATION	21	-0.277677	-0.67977	0.90287	1	1	10755	tags=100%, list=72%, signal=360%
GSE23505_UNTREATED_VS_4DAY_IL6_IL1_TGFB_TREATED_CD4_TCELL_DN	181	-0.193838	-0.679713	0.996503	1	1	3032	tags=18%, list=20%, signal=22%
NRF1_Q6	225	-0.18822	-0.679622	1	1	1	2931	tags=16%, list=20%, signal=19%
AMIT_EGF_RESPONSE_240_MCF10A	19	-0.280088	-0.679614	0.898345	1	1	1087	tags=11%, list=7%, signal=11%
GSE17721_LPS_VS_POLYIC_2H_BMDC_DN	182	-0.191043	-0.678758	1	1	1	3653	tags=26%, list=25%, signal=35%
BURTON_ADIPOGENESIS_PEAK_AT_2HR	44	-0.239492	-0.678654	0.945026	1	1	304	tags=5%, list=2%, signal=5%
GSE26351_WNT_VS_BMP_PATHWAY_STIM_HEMATOPOIETIC_PROGENITORS_DN	173	-0.192197	-0.678206	1	1	1	4439	tags=28%, list=30%, signal=40%
GO_RIBONUCLEASE_ACTIVITY	76	-0.214486	-0.677936	0.985251	1	1	3523	tags=25%, list=24%, signal=33%
GO_RRNA_3_END_PROCESSING	13	-0.303729	-0.677831	0.855649	1	1	3350	tags=31%, list=23%, signal=40%
GSE37533_PPARG1_FOXP3_VS_PPARG2_FOXP3_TRANSDUCED_CD4_TCELL_UP	157	-0.194456	-0.677398	1	1	1	4455	tags=32%, list=30%, signal=45%
GSE25146_UNSTIM_VS_HELIOBACTER_PYLORI_LPS_STIM_AGS_CELL_DN	137	-0.19921	-0.677324	1	1	1	5585	tags=43%, list=38%, signal=68%
GSE15330_WT_VS_IKAROS_KO_GRANULOCYTE_MONOCYTE_PROGENITOR_UP	175	-0.190707	-0.677158	1	1	1	2914	tags=22%, list=20%, signal=27%
GO_GTPASE_ACTIVATING_PROTEIN_BINDING	14	-0.30277	-0.67672	0.870968	1	1	1928	tags=21%, list=13%, signal=25%
MORF_SKP1A	196	-0.191367	-0.676556	1	1	1	4788	tags=30%, list=32%, signal=44%
GSE41867_DAY8_EFFECTOR_VS_DAY30_MEMORY_CD8_TCELL_LCMV_ARMSTRONG_DN	169	-0.192209	-0.676409	1	1	1	2682	tags=16%, list=18%, signal=19%
GSE3982_MAC_VS_NEUTROPHIL_UP	175	-0.190564	-0.676408	1	1	1	4004	tags=21%, list=27%, signal=28%
GO_MYD88_INDEPENDENT_TOLL_LIKE_RECEPTOR_SIGNALING_PATHWAY	27	-0.261182	-0.676236	0.896883	1	1	3250	tags=22%, list=22%, signal=28%
GO_RIBONUCLEOPROTEIN_COMPLEX_DISASSEMBLY	11	-0.316324	-0.676191	0.862302	1	1	4968	tags=45%, list=33%, signal=68%
SCHUHMACHER_MYC_TARGETS_UP	76	-0.211254	-0.676081	0.979592	1	1	5275	tags=49%, list=35%, signal=75%
GO_POSITIVE_REGULATION_OF_DEPHOSPHORYLATION	36	-0.249075	-0.676045	0.921914	1	1	1125	tags=11%, list=8%, signal=12%
GO_REGULATION_OF_NEURONAL_SYNAPTIC_PLASTICITY	36	-0.246199	-0.675675	0.953368	1	1	1878	tags=17%, list=13%, signal=19%
GO_FC_RECEPTOR_SIGNALING_PATHWAY	158	-0.190636	-0.675491	1	1	1	776	tags=4%, list=5%, signal=5%
SCHAEFFER_PROSTATE_DEVELOPMENT_AND_CANCER_BOX1_DN	9	-0.331551	-0.675268	0.874157	1	1	1852	tags=22%, list=12%, signal=25%
GO_THYMUS_DEVELOPMENT	37	-0.245209	-0.675107	0.930493	1	1	3549	tags=27%, list=24%, signal=35%
GSE20366_CD103_POS_VS_CD103_KLRG1_DP_TREG_UP	160	-0.189296	-0.675032	1	1	1	2377	tags=15%, list=16%, signal=18%
BERENJENO_TRANSFORMED_BY_RHOA_REVERSIBLY_DN	25	-0.264909	-0.675002	0.902676	1	1	1633	tags=16%, list=11%, signal=18%
REACTOME_GENERIC_TRANSCRIPTION_PATHWAY	307	-0.180978	-0.674969	1	1	1	3073	tags=19%, list=21%, signal=24%
GSE27786_LSK_VS_LIN_NEG_CELL_UP	172	-0.188876	-0.674504	1	1	1	1969	tags=11%, list=13%, signal=13%
REACTOME_SYNTHESIS_OF_BILE_ACIDS_AND_BILE_SALTS	12	-0.305598	-0.674117	0.869658	1	1	2718	tags=25%, list=18%, signal=31%
GO_MITOCHONDRIAL_MEMBRANE_ORGANIZATION	83	-0.213342	-0.673922	0.983287	1	1	3597	tags=22%, list=24%, signal=28%
GSE5589_WT_VS_IL10_KO_LPS_STIM_MACROPHAGE_45MIN_DN	171	-0.190842	-0.673805	1	1	1	4211	tags=27%, list=28%, signal=37%
LIU_TOPBP1_TARGETS	12	-0.31622	-0.673739	0.880734	1	1	2371	tags=33%, list=16%, signal=40%
GSE42021_CD24HI_VS_CD24INT_TCONV_THYMUS_UP	181	-0.187233	-0.673657	1	1	1	3638	tags=26%, list=24%, signal=34%
GSE22886_NAIVE_BCELL_VS_DC_DN	184	-0.189929	-0.673539	1	1	1	776	tags=4%, list=5%, signal=5%
GSE14308_TH1_VS_TH17_DN	173	-0.190245	-0.673533	1	1	1	1100	tags=5%, list=7%, signal=5%
BLALOCK_ALZHEIMERS_DISEASE_DN	1090	-0.16499	-0.673424	1	1	1	1763	tags=8%, list=12%, signal=8%
MORF_NPM1	159	-0.192856	-0.673221	1	1	1	5668	tags=30%, list=38%, signal=48%
GO_REGULATION_OF_NUCLEASE_ACTIVITY	22	-0.268869	-0.673198	0.913551	1	1	1328	tags=14%, list=9%, signal=15%
GO_CLATHRIN_COAT_OF_ENDOCYTIC_VESICLE	11	-0.318179	-0.673188	0.875	1	1	10150	tags=100%, list=68%, signal=314%
YAMAZAKI_TCEB3_TARGETS_UP	151	-0.192513	-0.672827	1	1	1	2570	tags=13%, list=17%, signal=16%
GO_CELLULAR_SODIUM_ION_HOMEOSTASIS	11	-0.309785	-0.672251	0.860092	1	1	2432	tags=27%, list=16%, signal=33%
CREB_02	216	-0.184034	-0.672086	1	1	1	1153	tags=6%, list=8%, signal=7%
GSE22611_NOD2_VS_MUTANT_NOD2_TRANSDUCED_HEK293T_CELL_UP	161	-0.188737	-0.67169	1	1	1	1739	tags=9%, list=12%, signal=10%
GO_CARBOHYDRATE_KINASE_ACTIVITY	17	-0.289661	-0.6715	0.896861	1	1	1699	tags=18%, list=11%, signal=20%
ZEILSTRA_CD44_TARGETS_UP	5	-0.37404	-0.671092	0.824131	1	1	4613	tags=60%, list=31%, signal=87%
REACTOME_MTORC1_MEDIATED_SIGNALLING	11	-0.318737	-0.670796	0.841492	1	1	4951	tags=36%, list=33%, signal=54%
GO_POSITIVE_REGULATION_OF_VACUOLAR_TRANSPORT	12	-0.316895	-0.670562	0.85545	1	1	1834	tags=17%, list=12%, signal=19%
ZHENG_RESPONSE_TO_ARSENITE_DN	16	-0.294104	-0.670517	0.887872	1	1	259	tags=6%, list=2%, signal=6%
GSE46606_UNSTIM_VS_CD40L_IL2_IL5_3DAY_STIMULATED_IRF4HIGH_SORTED_BCELL_UP	167	-0.189375	-0.66992	1	1	1	3649	tags=23%, list=25%, signal=30%
REACTOME_FRS2_MEDIATED_CASCADE	21	-0.270329	-0.66987	0.888372	1	1	843	tags=10%, list=6%, signal=10%
KYNG_DNA_DAMAGE_BY_4NQO_OR_GAMMA_RADIATION	12	-0.304711	-0.669636	0.871308	1	1	3940	tags=42%, list=26%, signal=57%
MORF_MTA1	100	-0.199989	-0.669472	0.983871	1	1	5463	tags=36%, list=37%, signal=57%
GSE14000_UNSTIM_VS_16H_LPS_DC_UP	167	-0.19173	-0.669376	1	1	1	2942	tags=17%, list=20%, signal=21%
GSE11961_GERMINAL_CENTER_BCELL_DAY7_VS_PLASMA_CELL_DAY7_DN	165	-0.188952	-0.668284	1	1	1	3894	tags=27%, list=26%, signal=37%
YEMELYANOV_GR_TARGETS_DN	10	-0.321988	-0.66819	0.83682	1	1	2475	tags=30%, list=17%, signal=36%
GSE14308_INDUCED_VS_NATURAL_TREG_UP	168	-0.190052	-0.66818	1	1	1	2535	tags=13%, list=17%, signal=16%
GO_REGULATION_OF_ORGANELLE_ASSEMBLY	132	-0.19611	-0.66768	0.996678	1	1	3048	tags=18%, list=20%, signal=23%
FINAK_BREAST_CANCER_SDPP_SIGNATURE	11	-0.306547	-0.667122	0.850526	1	1	1477	tags=27%, list=10%, signal=30%
TTGCCAA_MIR182	286	-0.178537	-0.667067	1	1	1	4478	tags=34%, list=30%, signal=48%
PID_P75_NTR_PATHWAY	58	-0.222686	-0.666858	0.957143	1	1	1244	tags=7%, list=8%, signal=7%
GO_INOSITOL_PHOSPHATE_PHOSPHATASE_ACTIVITY	20	-0.269693	-0.665906	0.871111	1	1	2354	tags=15%, list=16%, signal=18%
KANNAN_TP53_TARGETS_DN	19	-0.277893	-0.66563	0.910284	1	1	2261	tags=32%, list=15%, signal=37%
HOLLEMAN_DAUNORUBICIN_ALL_UP	6	-0.363291	-0.665507	0.827133	1	1	1030	tags=17%, list=7%, signal=18%
GSE35685_CD34POS_CD10NEG_CD62LPOS_VS_CD34POS_CD10POS_BONE_MARROW_UP	186	-0.187213	-0.665413	1	1	1	3664	tags=23%, list=25%, signal=30%
JIANG_AGING_CEREBRAL_CORTEX_DN	50	-0.225268	-0.665409	0.960298	1	1	398	tags=4%, list=3%, signal=4%
GO_NEGATIVE_REGULATION_OF_NEUROLOGICAL_SYSTEM_PROCESS	6	-0.362714	-0.665206	0.842213	1	1	9486	tags=100%, list=64%, signal=276%
GO_REGULATION_OF_CELLULAR_RESPONSE_TO_VASCULAR_ENDOTHELIAL_GROWTH_FACTOR_STIMULUS	7	-0.34492	-0.665026	0.849138	1	1	9751	tags=100%, list=66%, signal=290%
GSE41867_DAY8_EFFECTOR_VS_DAY30_EXHAUSTED_CD8_TCELL_LCMV_CLONE13_DN	177	-0.190186	-0.664973	1	1	1	3576	tags=24%, list=24%, signal=32%
GSE27786_NKCELL_VS_NKTCELL_UP	168	-0.188401	-0.66476	1	1	1	785	tags=5%, list=5%, signal=5%
GO_UBIQUITIN_LIKE_PROTEIN_BINDING	113	-0.195672	-0.664724	0.996835	1	1	3171	tags=19%, list=21%, signal=25%
GSE36078_UNTREATED_VS_AD5_T425A_HEXON_INF_MOUSE_LUNG_DC_UP	159	-0.187064	-0.664181	1	1	1	1331	tags=7%, list=9%, signal=8%
GO_TRANSLATION_ELONGATION_FACTOR_ACTIVITY	18	-0.281335	-0.663937	0.904444	1	1	637	tags=6%, list=4%, signal=6%
GSE17721_LPS_VS_POLYIC_24H_BMDC_UP	175	-0.188713	-0.663731	1	1	1	1076	tags=5%, list=7%, signal=5%
REACTOME_EGFR_DOWNREGULATION	24	-0.262087	-0.663601	0.913146	1	1	3654	tags=21%, list=25%, signal=28%
ARNT_02	213	-0.184953	-0.663581	1	1	1	2913	tags=18%, list=20%, signal=22%
GSE6674_ANTI_IGM_VS_ANTI_IGM_AND_CPG_STIM_BCELL_DN	183	-0.185609	-0.663538	1	1	1	3780	tags=26%, list=25%, signal=34%
GSE11864_CSF1_VS_CSF1_IFNG_PAM3CYS_IN_MAC_UP	172	-0.190177	-0.663205	0.996644	1	1	4068	tags=28%, list=27%, signal=39%
MELLMAN_TUT1_TARGETS_UP	16	-0.284109	-0.662939	0.890042	1	1	6258	tags=63%, list=42%, signal=108%
GO_AU_RICH_ELEMENT_BINDING	19	-0.277918	-0.662355	0.916667	1	1	3143	tags=26%, list=21%, signal=33%
REACTOME_MRNA_DECAY_BY_3_TO_5_EXORIBONUCLEASE	11	-0.312266	-0.662293	0.856502	1	1	5049	tags=55%, list=34%, signal=82%
REACTOME_THE_ROLE_OF_NEF_IN_HIV1_REPLICATION_AND_DISEASE_PATHOGENESIS	22	-0.266804	-0.662203	0.930804	1	1	1833	tags=14%, list=12%, signal=16%
GSE6674_UNSTIM_VS_ANTI_IGM_STIM_BCELL_UP	146	-0.192385	-0.662098	1	1	1	4152	tags=29%, list=28%, signal=40%
GO_CELL_SUBSTRATE_JUNCTION	364	-0.173281	-0.661657	1	1	1	2400	tags=11%, list=16%, signal=13%
GO_DNA_DIRECTED_RNA_POLYMERASE_I_COMPLEX	13	-0.301383	-0.661551	0.895323	1	1	5602	tags=54%, list=38%, signal=86%
GSE7568_IL4_VS_IL4_AND_TGFB_TREATED_MACROPHAGE_24H_UP	151	-0.189125	-0.661361	1	1	1	2627	tags=15%, list=18%, signal=18%
GO_PHOSPHOTRANSFERASE_ACTIVITY_FOR_OTHER_SUBSTITUTED_PHOSPHATE_GROUPS	19	-0.269703	-0.660417	0.894382	1	1	2087	tags=16%, list=14%, signal=18%
GO_MULTI_ORGANISM_METABOLIC_PROCESS	135	-0.19386	-0.659918	1	1	1	5457	tags=33%, list=37%, signal=51%
MOTAMED_RESPONSE_TO_ANDROGEN_DN	5	-0.376741	-0.659524	0.870842	1	1	5830	tags=80%, list=39%, signal=131%
GO_POSITIVE_REGULATION_OF_RECEPTOR_RECYCLING	8	-0.342074	-0.65922	0.877155	1	1	2354	tags=25%, list=16%, signal=30%
MORF_RAB11A	57	-0.2185	-0.658911	0.986979	1	1	5241	tags=40%, list=35%, signal=62%
GSE28726_NAIVE_VS_ACTIVATED_VA24NEG_NKTCELL_UP	181	-0.186887	-0.658666	1	1	1	4516	tags=29%, list=30%, signal=41%
HOLLEMAN_VINCRISTINE_RESISTANCE_B_ALL_DN	15	-0.290463	-0.658437	0.89357	1	1	3622	tags=33%, list=24%, signal=44%
REACTOME_CD28_DEPENDENT_PI3K_AKT_SIGNALING	16	-0.284164	-0.658401	0.886667	1	1	2405	tags=25%, list=16%, signal=30%
GO_REGULATION_OF_RETINOIC_ACID_RECEPTOR_SIGNALING_PATHWAY	12	-0.307407	-0.658257	0.89605	1	1	1342	tags=17%, list=9%, signal=18%
MODULE_264	10	-0.318157	-0.65825	0.87033	1	1	10150	tags=100%, list=68%, signal=314%
PID_BCR_5PATHWAY	56	-0.221522	-0.657702	0.975807	1	1	2604	tags=16%, list=18%, signal=19%
LIU_SOX4_TARGETS_DN	287	-0.174241	-0.65749	1	1	1	3546	tags=18%, list=24%, signal=23%
GSE16450_CTRL_VS_IFNA_12H_STIM_IMMATURE_NEURON_CELL_LINE_UP	164	-0.189715	-0.656466	1	1	1	3894	tags=28%, list=26%, signal=38%
GO_HISTONE_DEACETYLASE_COMPLEX	57	-0.21617	-0.656424	0.96134	1	1	2710	tags=18%, list=18%, signal=21%
REACTOME_SIGNALING_BY_CONSTITUTIVELY_ACTIVE_EGFR	17	-0.279584	-0.656273	0.910314	1	1	3949	tags=41%, list=27%, signal=56%
GSE22045_TREG_VS_TCONV_DN	138	-0.189733	-0.656065	0.99375	1	1	4027	tags=25%, list=27%, signal=34%
GSE42021_TCONV_PLN_VS_TREG_PRECURSORS_THYMUS_UP	178	-0.184754	-0.655853	1	1	1	3459	tags=22%, list=23%, signal=28%
KEGG_NOTCH_SIGNALING_PATHWAY	45	-0.227243	-0.655768	0.961637	1	1	4299	tags=31%, list=29%, signal=44%
MODULE_173	13	-0.295455	-0.655458	0.863736	1	1	1761	tags=23%, list=12%, signal=26%
REACTOME_HS_GAG_BIOSYNTHESIS	28	-0.250094	-0.655103	0.9375	1	1	1823	tags=18%, list=12%, signal=20%
GSE25123_WT_VS_PPARG_KO_MACROPHAGE_ROSIGLITAZONE_STIM_UP	169	-0.185594	-0.654667	0.992701	1	1	2575	tags=14%, list=17%, signal=17%
BIOCARTA_ECM_PATHWAY	22	-0.26371	-0.654249	0.911905	1	1	5388	tags=41%, list=36%, signal=64%
GSE7348_LPS_VS_TOLERIZED_AND_LPS_STIM_MACROPHAGE_UP	170	-0.184027	-0.654209	1	1	1	4501	tags=34%, list=30%, signal=48%
GSE369_SOCS3_KO_VS_WT_LIVER_UP	179	-0.18474	-0.653969	1	1	1	4787	tags=31%, list=32%, signal=45%
GSE2706_UNSTIM_VS_8H_LPS_AND_R848_DC_UP	176	-0.186706	-0.653557	0.996721	1	1	3617	tags=25%, list=24%, signal=33%
MODULE_323	57	-0.219293	-0.653131	0.975871	1	1	4909	tags=35%, list=33%, signal=52%
HASLINGER_B_CLL_WITH_13Q14_DELETION	21	-0.264481	-0.652832	0.923809	1	1	4333	tags=52%, list=29%, signal=74%
KORKOLA_SEMINOMA_DN	8	-0.32376	-0.652823	0.868365	1	1	2886	tags=38%, list=19%, signal=46%
GO_NEGATIVE_REGULATION_OF_INTRINSIC_APOPTOTIC_SIGNALING_PATHWAY	75	-0.207656	-0.652817	0.988506	1	1	1673	tags=8%, list=11%, signal=9%
GSE17721_POLYIC_VS_PAM3CSK4_12H_BMDC_UP	167	-0.184487	-0.652472	1	1	1	1527	tags=8%, list=10%, signal=9%
MORF_PRKAG1	213	-0.179324	-0.652379	1	1	1	5296	tags=32%, list=36%, signal=49%
CAAGGAT_MIR362	56	-0.218578	-0.652245	0.983827	1	1	1774	tags=13%, list=12%, signal=14%
REACTOME_SYNTHESIS_OF_BILE_ACIDS_AND_BILE_SALTS_VIA_7ALPHA_HYDROXYCHOLESTEROL	11	-0.306277	-0.652142	0.873362	1	1	2718	tags=27%, list=18%, signal=33%
GSE17721_CTRL_VS_POLYIC_12H_BMDC_UP	183	-0.184852	-0.65204	1	1	1	2714	tags=18%, list=18%, signal=22%
GSE17721_POLYIC_VS_PAM3CSK4_24H_BMDC_DN	174	-0.183748	-0.652018	1	1	1	4538	tags=35%, list=30%, signal=50%
GO_S_ADENOSYLMETHIONINE_DEPENDENT_METHYLTRANSFERASE_ACTIVITY	107	-0.197761	-0.651665	0.993994	1	1	4320	tags=37%, list=29%, signal=52%
GO_TRIPARTITE_REGIONAL_SUBDIVISION	9	-0.313595	-0.651389	0.875817	1	1	2063	tags=22%, list=14%, signal=26%
GSE27786_BCELL_VS_MONO_MAC_UP	173	-0.183666	-0.651385	1	1	1	4516	tags=28%, list=30%, signal=39%
GO_BILE_ACID_BIOSYNTHETIC_PROCESS	12	-0.305598	-0.651368	0.889849	1	1	2718	tags=25%, list=18%, signal=31%
GO_ENVELOPE	931	-0.161331	-0.651325	1	1	1	2426	tags=11%, list=16%, signal=13%
SASAI_TARGETS_OF_CXCR6_AND_PTCH1_UP	10	-0.31217	-0.650894	0.872068	1	1	703	tags=10%, list=5%, signal=10%
BIOCARTA_CHREBP2_PATHWAY	38	-0.232392	-0.650645	0.949495	1	1	1454	tags=8%, list=10%, signal=9%
GSE17721_LPS_VS_CPG_4H_BMDC_DN	167	-0.181998	-0.650636	1	1	1	4069	tags=28%, list=27%, signal=37%
GCM_RAN	185	-0.186164	-0.650615	1	1	1	5506	tags=41%, list=37%, signal=64%
GO_RNA_POLYADENYLATION	29	-0.250398	-0.650564	0.927318	1	1	5412	tags=55%, list=36%, signal=87%
RAMJAUN_APOPTOSIS_BY_TGFB1_VIA_MAPK1_DN	8	-0.32592	-0.649906	0.85625	1	1	921	tags=13%, list=6%, signal=13%
GSE20198_IL12_VS_IFNA_TREATED_ACT_CD4_TCELL_UP	182	-0.181936	-0.64951	0.996139	1	1	3548	tags=24%, list=24%, signal=31%
GGCAGTG_MIR3243P	84	-0.20435	-0.64942	0.98806	1	1	4727	tags=39%, list=32%, signal=57%
GO_MATURATION_OF_5_8S_RRNA_FROM_TRICISTRONIC_RRNA_TRANSCRIPT_SSU_RRNA_5_8S_RRNA_LSU_RRNA_	19	-0.269977	-0.649247	0.915459	1	1	5625	tags=53%, list=38%, signal=85%
CASORELLI_APL_SECONDARY_VS_DE_NOVO_UP	33	-0.241343	-0.649243	0.923833	1	1	776	tags=9%, list=5%, signal=10%
KEGG_VALINE_LEUCINE_AND_ISOLEUCINE_DEGRADATION	42	-0.231895	-0.649225	0.964384	1	1	2289	tags=12%, list=15%, signal=14%
GO_PHOSPHATIDYLINOSITOL_MONOPHOSPHATE_PHOSPHATASE_ACTIVITY	13	-0.284537	-0.649034	0.886752	1	1	5515	tags=54%, list=37%, signal=85%
GSE43260_BTLA_POS_VS_NEG_INTRATUMORAL_CD8_TCELL_DN	184	-0.180856	-0.648942	1	1	1	3571	tags=20%, list=24%, signal=25%
GO_RIBONUCLEOSIDE_TRIPHOSPHATE_BIOSYNTHETIC_PROCESS	42	-0.230162	-0.648526	0.957447	1	1	4307	tags=24%, list=29%, signal=33%
HALLMARK_MTORC1_SIGNALING	196	-0.179634	-0.648461	1	1	1	2314	tags=11%, list=16%, signal=13%
GSE360_LOW_DOSE_B_MALAYI_VS_M_TUBERCULOSIS_DC_UP	177	-0.18376	-0.648138	1	1	1	2542	tags=15%, list=17%, signal=18%
GSE40277_EOS_AND_LEF1_TRANSDUCED_VS_GATA1_AND_SATB1_TRANSDUCED_CD4_TCELL_UP	170	-0.183328	-0.647439	1	1	1	2471	tags=13%, list=17%, signal=15%
YANG_BREAST_CANCER_ESR1_UP	35	-0.23967	-0.647419	0.959079	1	1	3382	tags=20%, list=23%, signal=26%
GSE9601_UNTREATED_VS_NFKB_INHIBITOR_TREATED_HCMV_INF_MONOCYTE_DN	159	-0.186643	-0.64731	1	1	1	4545	tags=31%, list=31%, signal=45%
GSE11864_UNTREATED_VS_CSF1_IFNG_IN_MAC_DN	172	-0.183263	-0.647041	1	1	1	4590	tags=28%, list=31%, signal=40%
GO_POSITIVE_REGULATION_OF_INSULIN_LIKE_GROWTH_FACTOR_RECEPTOR_SIGNALING_PATHWAY	6	-0.356211	-0.64695	0.878351	1	1	3243	tags=50%, list=22%, signal=64%
GO_PHOSPHATIDYLINOSITOL_3_KINASE_BINDING	25	-0.256937	-0.646922	0.93287	1	1	1680	tags=16%, list=11%, signal=18%
GO_EMBRYONIC_PATTERN_SPECIFICATION	43	-0.227393	-0.64683	0.962779	1	1	2977	tags=23%, list=20%, signal=29%
GCM_BAG5	33	-0.249118	-0.646711	0.925581	1	1	5888	tags=45%, list=40%, signal=75%
GSE15930_STIM_VS_STIM_AND_IFNAB_72H_CD8_T_CELL_DN	179	-0.181848	-0.64585	1	1	1	3450	tags=21%, list=23%, signal=27%
GSE1925_CTRL_VS_IFNG_PRIMED_MACROPHAGE_24H_IFNG_STIM_UP	152	-0.183332	-0.645798	1	1	1	3632	tags=24%, list=24%, signal=32%
GO_APICAL_JUNCTION_COMPLEX	110	-0.193685	-0.645674	1	1	1	2385	tags=14%, list=16%, signal=16%
GSE3982_MAST_CELL_VS_BASOPHIL_DN	153	-0.186874	-0.645649	1	1	1	3602	tags=24%, list=24%, signal=31%
GO_REGULATION_OF_PEPTIDYL_THREONINE_PHOSPHORYLATION	32	-0.240646	-0.645184	0.954233	1	1	4415	tags=50%, list=30%, signal=71%
GSE7852_THYMUS_VS_FAT_TREG_UP	178	-0.182678	-0.644664	1	1	1	4019	tags=30%, list=27%, signal=41%
BIOCARTA_P38MAPK_PATHWAY	38	-0.233134	-0.644566	0.966921	1	1	4353	tags=34%, list=29%, signal=48%
GO_PROTEIN_K48_LINKED_DEUBIQUITINATION	19	-0.269094	-0.644397	0.918982	1	1	10882	tags=100%, list=73%, signal=372%
GSE37301_LYMPHOID_PRIMED_MPP_VS_RAG2_KO_NK_CELL_UP	180	-0.182084	-0.643575	1	1	1	4752	tags=38%, list=32%, signal=55%
GO_RESPONSE_TO_THYROID_HORMONE	18	-0.27463	-0.643452	0.901316	1	1	1834	tags=17%, list=12%, signal=19%
AACYNNNNTTCCS_UNKNOWN	103	-0.193029	-0.643358	0.9941	1	1	3495	tags=26%, list=23%, signal=34%
GO_PROTEIN_CATABOLIC_PROCESS	508	-0.164801	-0.642847	1	1	1	1955	tags=9%, list=13%, signal=11%
CHR10P11	21	-0.261206	-0.642423	0.91455	1	1	2986	tags=33%, list=20%, signal=42%
GO_UBIQUITIN_LIKE_PROTEIN_LIGASE_ACTIVITY	181	-0.182544	-0.642245	1	1	1	4058	tags=26%, list=27%, signal=35%
GSE17721_0.5H_VS_8H_LPS_BMDC_UP	173	-0.18038	-0.642159	1	1	1	2685	tags=15%, list=18%, signal=18%
GO_3_UTR_MEDIATED_MRNA_STABILIZATION	11	-0.305599	-0.642081	0.895089	1	1	4971	tags=45%, list=33%, signal=68%
GSE12845_IGD_POS_VS_NEG_BLOOD_BCELL_DN	170	-0.180584	-0.641882	1	1	1	1928	tags=11%, list=13%, signal=12%
GSE43863_NAIVE_VS_TFH_CD4_EFF_TCELL_D6_LCMV_UP	159	-0.183201	-0.641571	1	1	1	3834	tags=25%, list=26%, signal=33%
GSE17721_PAM3CSK4_VS_GADIQUIMOD_8H_BMDC_UP	173	-0.179149	-0.64146	1	1	1	1321	tags=5%, list=9%, signal=6%
LIU_TARGETS_OF_VMYB_VS_CMYB_DN	32	-0.238238	-0.640809	0.938824	1	1	2677	tags=25%, list=18%, signal=30%
GSE22919_RESTING_VS_IL2_IL12_IL15_STIM_NK_CELL_UP	181	-0.178143	-0.64079	1	1	1	5080	tags=40%, list=34%, signal=60%
GO_RNA_PHOSPHODIESTER_BOND_HYDROLYSIS_EXONUCLEOLYTIC	33	-0.239787	-0.640408	0.963446	1	1	5069	tags=45%, list=34%, signal=69%
GSE9988_LOW_LPS_VS_VEHICLE_TREATED_MONOCYTE_DN	174	-0.180325	-0.640394	1	1	1	3229	tags=17%, list=22%, signal=21%
MORF_TERF2IP	111	-0.191813	-0.640133	1	1	1	5783	tags=45%, list=39%, signal=73%
SCHAEFFER_PROSTATE_DEVELOPMENT_6HR_DN	465	-0.164664	-0.640103	1	1	1	3661	tags=23%, list=25%, signal=29%
KUROKAWA_LIVER_CANCER_EARLY_RECURRENCE_DN	6	-0.338972	-0.639949	0.878243	1	1	5475	tags=67%, list=37%, signal=105%
GGAANCGGAANY_UNKNOWN	78	-0.201282	-0.639771	0.994429	1	1	3632	tags=29%, list=24%, signal=39%
MYLLYKANGAS_AMPLIFICATION_HOT_SPOT_5	5	-0.359932	-0.639542	0.859719	1	1	1861	tags=20%, list=13%, signal=23%
GO_REGULATION_OF_SKELETAL_MUSCLE_CONTRACTION	6	-0.349034	-0.639513	0.877159	1	1	681	tags=17%, list=5%, signal=17%
REACTOME_SIGNALLING_BY_NGF	200	-0.179201	-0.638992	1	1	1	2405	tags=14%, list=16%, signal=16%
REACTOME_ACTIVATED_TLR4_SIGNALLING	81	-0.199191	-0.638932	0.997059	1	1	608	tags=5%, list=4%, signal=5%
GO_MITOCHONDRIAL_DNA_METABOLIC_PROCESS	10	-0.313371	-0.638413	0.889849	1	1	2943	tags=20%, list=20%, signal=25%
GSE5679_CTRL_VS_PPARG_LIGAND_ROSIGLITAZONE_TREATED_DC_DN	177	-0.179763	-0.638179	1	1	1	3144	tags=19%, list=21%, signal=23%
GO_PHOSPHATASE_ACTIVATOR_ACTIVITY	10	-0.309528	-0.638176	0.901786	1	1	4704	tags=60%, list=32%, signal=88%
GCM_SIRT2	37	-0.230213	-0.63803	0.957647	1	1	4598	tags=32%, list=31%, signal=47%
LUND_SILENCED_BY_METHYLATION	15	-0.278725	-0.637964	0.906725	1	1	3458	tags=33%, list=23%, signal=43%
GSE2770_TGFB_AND_IL4_VS_TGFB_AND_IL12_TREATED_ACT_CD4_TCELL_48H_UP	164	-0.180373	-0.637922	1	1	1	4209	tags=22%, list=28%, signal=30%
GO_PURINE_DEOXYRIBONUCLEOTIDE_METABOLIC_PROCESS	13	-0.289759	-0.636265	0.891489	1	1	2507	tags=23%, list=17%, signal=28%
MEISSNER_NPC_ICP_WITH_H3K4ME3	14	-0.282073	-0.636203	0.902655	1	1	3045	tags=29%, list=20%, signal=36%
HAHTOLA_MYCOSIS_FUNGOIDES_SKIN_UP	153	-0.184086	-0.635899	1	1	1	4402	tags=32%, list=30%, signal=45%
REACTOME_RECEPTOR_LIGAND_BINDING_INITIATES_THE_SECOND_PROTEOLYTIC_CLEAVAGE_OF_NOTCH_RECEPTOR	11	-0.305095	-0.635699	0.88521	1	1	3976	tags=27%, list=27%, signal=37%
GO_TUBE_FORMATION	113	-0.187614	-0.635644	1	1	1	2827	tags=16%, list=19%, signal=20%
GSE27859_DC_VS_CD11C_INT_F480_HI_MACROPHAGE_DN	145	-0.185288	-0.635516	0.996815	1	1	3576	tags=25%, list=24%, signal=32%
DAVIES_MULTIPLE_MYELOMA_VS_MGUS_UP	10	-0.302032	-0.6355	0.889371	1	1	3491	tags=40%, list=23%, signal=52%
VISALA_RESPONSE_TO_HEAT_SHOCK_AND_AGING_DN	13	-0.288731	-0.635233	0.904564	1	1	5864	tags=62%, list=39%, signal=101%
CHR13Q32	20	-0.264972	-0.63521	0.911579	1	1	4350	tags=35%, list=29%, signal=49%
GSE5589_LPS_VS_LPS_AND_IL6_STIM_MACROPHAGE_45MIN_UP	173	-0.178744	-0.634819	1	1	1	4053	tags=31%, list=27%, signal=42%
GSE22611_UNSTIM_VS_2H_MDP_STIM_MUTANT_NOD2_TRANSDUCED_HEK293T_CELL_DN	177	-0.177116	-0.634513	1	1	1	5032	tags=37%, list=34%, signal=55%
GSE24210_RESTING_TREG_VS_TCONV_DN	182	-0.17949	-0.634346	1	1	1	2948	tags=16%, list=20%, signal=20%
LAIHO_COLORECTAL_CANCER_SERRATED_UP	103	-0.192328	-0.634229	1	1	1	3956	tags=23%, list=27%, signal=32%
TBK1.DN.48HRS_UP	47	-0.219258	-0.633931	0.973615	1	1	4320	tags=34%, list=29%, signal=48%
GO_VITAMIN_BIOSYNTHETIC_PROCESS	12	-0.295642	-0.633879	0.888403	1	1	630	tags=8%, list=4%, signal=9%
GSE41867_DAY6_VS_DAY8_LCMV_ARMSTRONG_EFFECTOR_CD8_TCELL_DN	174	-0.179258	-0.633353	1	1	1	5025	tags=32%, list=34%, signal=47%
BIOCARTA_MAPK_PATHWAY	86	-0.195543	-0.633322	0.991597	1	1	4208	tags=30%, list=28%, signal=42%
GO_REGULATION_OF_GRANULOCYTE_MACROPHAGE_COLONY_STIMULATING_FACTOR_PRODUCTION	6	-0.343905	-0.633148	0.896414	1	1	2382	tags=50%, list=16%, signal=60%
MIKHAYLOVA_OXIDATIVE_STRESS_RESPONSE_VIA_VHL_UP	7	-0.337425	-0.633072	0.884211	1	1	2603	tags=29%, list=17%, signal=35%
GO_CARBOHYDRATE_PHOSPHORYLATION	18	-0.263599	-0.632964	0.916667	1	1	1699	tags=17%, list=11%, signal=19%
GSE9037_WT_VS_IRAK4_KO_LPS_4H_STIM_BMDM_UP	166	-0.178086	-0.632933	1	1	1	4052	tags=26%, list=27%, signal=35%
GSE9006_HEALTHY_VS_TYPE_1_DIABETES_PBMC_4MONTH_POST_DX_DN	152	-0.180557	-0.632281	1	1	1	389	tags=3%, list=3%, signal=3%
CAFFAREL_RESPONSE_TO_THC_8HR_5_UP	13	-0.285148	-0.631779	0.89738	1	1	3092	tags=23%, list=21%, signal=29%
GSE37301_HEMATOPOIETIC_STEM_CELL_VS_PRO_BCELL_DN	138	-0.180507	-0.631528	1	1	1	1028	tags=4%, list=7%, signal=5%
ELVIDGE_HYPOXIA_DN	134	-0.182249	-0.631526	1	1	1	5227	tags=39%, list=35%, signal=59%
GO_SOMATIC_STEM_CELL_POPULATION_MAINTENANCE	48	-0.215024	-0.630976	0.982188	1	1	4663	tags=27%, list=31%, signal=39%
GSE12392_WT_VS_IFNB_KO_CD8A_NEG_SPLEEN_DC_UP	179	-0.17751	-0.630753	1	1	1	3331	tags=19%, list=22%, signal=24%
GSE27786_ERYTHROBLAST_VS_MONO_MAC_DN	183	-0.175617	-0.630095	1	1	1	3237	tags=18%, list=22%, signal=23%
DITTMER_PTHLH_TARGETS_DN	65	-0.208826	-0.629986	1	1	1	3491	tags=20%, list=23%, signal=26%
GSE37533_PPARG1_FOXP3_VS_FOXP3_TRANSDUCED_CD4_TCELL_UP	169	-0.17917	-0.629963	1	1	1	3393	tags=21%, list=23%, signal=27%
MODULE_330	16	-0.270843	-0.62996	0.930328	1	1	2484	tags=25%, list=17%, signal=30%
GSE22103_UNSTIM_VS_GMCSF_AND_IFNG_STIM_NEUTROPHIL_UP	176	-0.177249	-0.629491	1	1	1	3971	tags=27%, list=27%, signal=36%
REACTOME_ACTIVATION_OF_RAC	12	-0.294759	-0.629381	0.920561	1	1	4596	tags=33%, list=31%, signal=48%
GO_POSITIVE_REGULATION_OF_FAT_CELL_DIFFERENTIATION	35	-0.229953	-0.629355	0.964557	1	1	1060	tags=9%, list=7%, signal=9%
DACOSTA_UV_RESPONSE_VIA_ERCC3_UP	289	-0.171144	-0.629225	1	1	1	1369	tags=8%, list=9%, signal=9%
GSE14350_TREG_VS_TEFF_IN_IL2RB_KO_UP	174	-0.178402	-0.629113	1	1	1	4094	tags=30%, list=28%, signal=42%
GUTIERREZ_CHRONIC_LYMPHOCYTIC_LEUKEMIA_DN	47	-0.219572	-0.628974	0.97619	1	1	3670	tags=30%, list=25%, signal=39%
REACTOME_INFLUENZA_LIFE_CYCLE	132	-0.184931	-0.628929	1	1	1	5367	tags=30%, list=36%, signal=47%
GSE339_EX_VIVO_VS_IN_CULTURE_CD8POS_DC_DN	175	-0.17723	-0.628745	1	1	1	2239	tags=11%, list=15%, signal=13%
GSE17721_POLYIC_VS_PAM3CSK4_1H_BMDC_UP	180	-0.177722	-0.628587	1	1	1	3704	tags=26%, list=25%, signal=34%
KEGG_GLYOXYLATE_AND_DICARBOXYLATE_METABOLISM	13	-0.283985	-0.628517	0.898048	1	1	10659	tags=100%, list=72%, signal=352%
ZEMBUTSU_SENSITIVITY_TO_MITOMYCIN	11	-0.304857	-0.628478	0.887665	1	1	639	tags=9%, list=4%, signal=9%
GSE12845_NAIVE_VS_DARKZONE_GC_TONSIL_BCELL_UP	161	-0.180248	-0.628231	1	1	1	1946	tags=10%, list=13%, signal=11%
GSE2770_UNTREATED_VS_TGFB_AND_IL12_TREATED_ACT_CD4_TCELL_48H_DN	178	-0.175581	-0.628109	1	1	1	4749	tags=31%, list=32%, signal=46%
GSE17721_PAM3CSK4_VS_GADIQUIMOD_1H_BMDC_DN	171	-0.180218	-0.627399	1	1	1	3014	tags=16%, list=20%, signal=20%
GO_POLY_A_SPECIFIC_RIBONUCLEASE_ACTIVITY	11	-0.295278	-0.62739	0.8875	1	1	5846	tags=55%, list=39%, signal=90%
BIOCARTA_KREB_PATHWAY	8	-0.316904	-0.627354	0.874477	1	1	10168	tags=100%, list=68%, signal=316%
GO_POSITIVE_REGULATION_OF_ORGANELLE_ASSEMBLY	40	-0.22383	-0.627078	0.968523	1	1	775	tags=5%, list=5%, signal=5%
GSE7568_IL4_TGFB_DEXAMETHASONE_VS_IL4_TGFB_TREATED_MACROPHAGE_UP	163	-0.177193	-0.626868	1	1	1	4346	tags=33%, list=29%, signal=45%
GO_RESPONSE_TO_DSRNA	47	-0.21609	-0.626852	0.977099	1	1	3454	tags=28%, list=23%, signal=36%
JOHANSSON_BRAIN_CANCER_EARLY_VS_LATE_DN	36	-0.227726	-0.626516	0.974555	1	1	3306	tags=22%, list=22%, signal=29%
GO_POSITIVE_REGULATION_OF_CELLULAR_RESPONSE_TO_INSULIN_STIMULUS	15	-0.276547	-0.62645	0.924612	1	1	4287	tags=40%, list=29%, signal=56%
GSE14000_TRANSLATED_RNA_VS_MRNA_4H_LPS_DC_DN	137	-0.182269	-0.626439	1	1	1	1545	tags=7%, list=10%, signal=7%
KORKOLA_EMBRYONAL_CARCINOMA_DN	9	-0.312933	-0.625854	0.895299	1	1	2886	tags=33%, list=19%, signal=41%
SABATES_COLORECTAL_ADENOMA_SIZE_UP	14	-0.276105	-0.625313	0.931973	1	1	777	tags=7%, list=5%, signal=8%
GO_NEGATIVE_REGULATION_OF_MUSCLE_CELL_APOPTOTIC_PROCESS	22	-0.252851	-0.625228	0.945498	1	1	1125	tags=9%, list=8%, signal=10%
FRIDMAN_SENESCENCE_DN	9	-0.307802	-0.624844	0.894397	1	1	2196	tags=33%, list=15%, signal=39%
GO_PRERIBOSOME_LARGE_SUBUNIT_PRECURSOR	20	-0.25175	-0.624757	0.928741	1	1	11140	tags=100%, list=75%, signal=397%
SMITH_TERT_TARGETS_UP	136	-0.179389	-0.624499	1	1	1	4786	tags=32%, list=32%, signal=47%
WORSCHECH_TUMOR_EVASION_AND_TOLEROGENICITY_DN	11	-0.300268	-0.624135	0.902174	1	1	490	tags=9%, list=3%, signal=9%
GO_TRNA_SPECIFIC_RIBONUCLEASE_ACTIVITY	16	-0.27067	-0.623888	0.92511	1	1	2735	tags=19%, list=18%, signal=23%
GSE1112_OT1_VS_HY_CD8AB_THYMOCYTE_RTOC_CULTURE_DN	170	-0.173548	-0.623584	1	1	1	4052	tags=26%, list=27%, signal=36%
GSE2770_TGFB_AND_IL4_VS_IL4_TREATED_ACT_CD4_TCELL_6H_UP	158	-0.177564	-0.623478	1	1	1	1349	tags=7%, list=9%, signal=8%
GO_MITOCHONDRIAL_TRANSLATION	103	-0.187047	-0.623206	0.997151	1	1	12117	tags=100%, list=81%, signal=535%
GO_METANEPHRIC_RENAL_VESICLE_MORPHOGENESIS	7	-0.326296	-0.623045	0.868778	1	1	1289	tags=29%, list=9%, signal=31%
GO_NON_CANONICAL_WNT_SIGNALING_PATHWAY	121	-0.185905	-0.623017	1	1	1	715	tags=3%, list=5%, signal=3%
GSE27786_NKCELL_VS_MONO_MAC_UP	174	-0.177332	-0.622425	1	1	1	4412	tags=26%, list=30%, signal=37%
GO_REGULATION_OF_DNA_TEMPLATED_TRANSCRIPTION_IN_RESPONSE_TO_STRESS	58	-0.206107	-0.62174	0.981579	1	1	2674	tags=16%, list=18%, signal=19%
REACTOME_SYNTHESIS_SECRETION_AND_INACTIVATION_OF_GIP	7	-0.328716	-0.621439	0.902128	1	1	9992	tags=100%, list=67%, signal=304%
GARGALOVIC_RESPONSE_TO_OXIDIZED_PHOSPHOLIPIDS_MAGENTA_DN	11	-0.288827	-0.620214	0.913402	1	1	3679	tags=36%, list=25%, signal=48%
GSE40666_WT_VS_STAT1_KO_CD8_TCELL_DN	169	-0.177478	-0.619307	1	1	1	1476	tags=8%, list=10%, signal=9%
GO_SMALL_SUBUNIT_PROCESSOME	32	-0.22897	-0.619104	0.970874	1	1	5217	tags=53%, list=35%, signal=82%
ST_INTERFERON_GAMMA_PATHWAY	8	-0.313125	-0.618901	0.890869	1	1	1125	tags=13%, list=8%, signal=14%
GO_SUBSTANTIA_NIGRA_DEVELOPMENT	40	-0.223854	-0.61835	0.970075	1	1	3597	tags=30%, list=24%, signal=39%
GO_SCHWANN_CELL_DIFFERENTIATION	27	-0.239658	-0.61817	0.958333	1	1	2039	tags=19%, list=14%, signal=21%
MYLLYKANGAS_AMPLIFICATION_HOT_SPOT_6	5	-0.343885	-0.617859	0.878601	1	1	3969	tags=60%, list=27%, signal=82%
SIG_CD40PATHWAYMAP	33	-0.228903	-0.617727	0.975904	1	1	5653	tags=52%, list=38%, signal=83%
ZHOU_TNF_SIGNALING_30MIN	49	-0.214509	-0.617483	0.987147	1	1	2609	tags=18%, list=18%, signal=22%
GO_CLATHRIN_COAT_OF_COATED_PIT	15	-0.269425	-0.617065	0.919087	1	1	10876	tags=100%, list=73%, signal=371%
SUZUKI_CTCFL_TARGETS_UP	10	-0.29685	-0.616854	0.894967	1	1	2955	tags=30%, list=20%, signal=37%
HASINA_NOL7_TARGETS_DN	11	-0.290938	-0.616814	0.914942	1	1	3238	tags=36%, list=22%, signal=46%
GCM_NCAM1	118	-0.18571	-0.61661	0.996721	1	1	4123	tags=29%, list=28%, signal=40%
GTAAGAT_MIR200A	47	-0.214898	-0.616489	0.985148	1	1	4439	tags=43%, list=30%, signal=60%
LIANG_HEMATOPOIESIS_STEM_CELL_NUMBER_SMALL_VS_HUGE_UP	35	-0.22857	-0.616467	0.963415	1	1	3563	tags=23%, list=24%, signal=30%
GO_MATURATION_OF_LSU_RRNA	13	-0.278535	-0.616017	0.922912	1	1	5933	tags=54%, list=40%, signal=89%
GHANDHI_BYSTANDER_IRRADIATION_DN	12	-0.285944	-0.615984	0.934694	1	1	2977	tags=33%, list=20%, signal=42%
GO_NEGATIVE_REGULATION_OF_ADHERENS_JUNCTION_ORGANIZATION	15	-0.264424	-0.615813	0.894737	1	1	1834	tags=13%, list=12%, signal=15%
GO_REGULATION_OF_EARLY_ENDOSOME_TO_LATE_ENDOSOME_TRANSPORT	15	-0.276568	-0.615593	0.924658	1	1	1834	tags=13%, list=12%, signal=15%
GO_PRERIBOSOME	58	-0.205043	-0.61558	0.983287	1	1	5217	tags=41%, list=35%, signal=63%
GO_NEGATIVE_REGULATION_OF_EMBRYONIC_DEVELOPMENT	24	-0.24217	-0.614449	0.946262	1	1	2974	tags=21%, list=20%, signal=26%
RODRIGUES_NTN1_TARGETS_UP	14	-0.272774	-0.614221	0.924893	1	1	3196	tags=36%, list=21%, signal=45%
GSE35685_CD34POS_CD38NEG_VS_CD34POS_CD10NEG_CD62LPOS_BONE_MARROW_UP	186	-0.171546	-0.614122	1	1	1	3845	tags=22%, list=26%, signal=29%
GSE23505_IL6_IL1_VS_IL6_IL1_IL23_TREATED_CD4_TCELL_DN	176	-0.173288	-0.613822	1	1	1	3505	tags=22%, list=24%, signal=29%
GO_MICROTUBULE_NUCLEATION	18	-0.261021	-0.613326	0.940741	1	1	4346	tags=33%, list=29%, signal=47%
GSE1925_CTRL_VS_IFNG_PRIMED_MACROPHAGE_3H_IFNG_STIM_UP	156	-0.174819	-0.612219	1	1	1	4654	tags=35%, list=31%, signal=50%
GSE22601_DOUBLE_NEGATIVE_VS_IMMATURE_CD4_SP_THYMOCYTE_UP	172	-0.17281	-0.612008	1	1	1	3059	tags=21%, list=21%, signal=26%
GSE14308_TH2_VS_NAIVE_CD4_TCELL_UP	165	-0.173198	-0.611579	1	1	1	2919	tags=19%, list=20%, signal=23%
GSE25087_FETAL_VS_ADULT_TCONV_UP	167	-0.172342	-0.611534	1	1	1	3096	tags=19%, list=21%, signal=24%
GSE21360_PRIMARY_VS_TERTIARY_MEMORY_CD8_TCELL_UP	175	-0.172389	-0.611245	1	1	1	1328	tags=5%, list=9%, signal=5%
GSE22886_NAIVE_CD8_TCELL_VS_NEUTROPHIL_UP	170	-0.171298	-0.611131	1	1	1	4905	tags=35%, list=33%, signal=51%
REACTOME_ELONGATION_ARREST_AND_RECOVERY	24	-0.238893	-0.610892	0.957111	1	1	11332	tags=100%, list=76%, signal=419%
GSE13493_DP_VS_CD4INTCD8POS_THYMOCYTE_UP	162	-0.172562	-0.610635	1	1	1	2423	tags=12%, list=16%, signal=14%
GO_RNA_POLYMERASE_II_DISTAL_ENHANCER_SEQUENCE_SPECIFIC_DNA_BINDING	45	-0.212617	-0.610425	0.98374	1	1	3668	tags=24%, list=25%, signal=32%
GSE6092_B_BURGDOFERI_VS_B_BURGDORFERI_AND_IFNG_STIM_ENDOTHELIAL_CELL_UP	157	-0.174265	-0.609771	1	1	1	2782	tags=15%, list=19%, signal=19%
GO_TRANSLATIONAL_TERMINATION	90	-0.186883	-0.609517	0.996815	1	1	12117	tags=100%, list=81%, signal=535%
GSE14908_ATOPIC_VS_NONATOPIC_PATIENT_RESTING_CD4_TCELL_DN	180	-0.171111	-0.60867	1	1	1	4743	tags=31%, list=32%, signal=44%
KEGG_REGULATION_OF_AUTOPHAGY	19	-0.250871	-0.608507	0.959488	1	1	1303	tags=11%, list=9%, signal=12%
KYNG_WERNER_SYNDROM_DN	24	-0.235827	-0.608213	0.936768	1	1	5135	tags=46%, list=35%, signal=70%
GO_PROTEIN_REFOLDING	18	-0.254576	-0.608196	0.938389	1	1	3320	tags=28%, list=22%, signal=36%
GO_RETINOID_X_RECEPTOR_BINDING	16	-0.264295	-0.60814	0.923241	1	1	685	tags=6%, list=5%, signal=7%
GSE24671_BAKIMULC_VS_SENDAI_VIRUS_INFECTED_MOUSE_SPLENOCYTES_DN	169	-0.171645	-0.608137	1	1	1	3146	tags=19%, list=21%, signal=24%
GO_CIRCADIAN_REGULATION_OF_GENE_EXPRESSION	50	-0.208537	-0.608066	0.991979	1	1	907	tags=4%, list=6%, signal=4%
GSE4590_PRE_BCELL_VS_VPREB_POS_LARGE_PRE_BCELL_DN	141	-0.174277	-0.607937	1	1	1	4508	tags=34%, list=30%, signal=48%
GSE23114_WT_VS_SLE2C1_MOUSE_SPLEEN_B1A_BCELL_UP	179	-0.173035	-0.607752	1	1	1	3240	tags=23%, list=22%, signal=29%
PID_IGF1_PATHWAY	28	-0.232489	-0.607695	0.96092	1	1	4731	tags=29%, list=32%, signal=42%
DUTERTRE_ESTRADIOL_RESPONSE_6HR_DN	86	-0.186106	-0.607145	0.997118	1	1	1830	tags=8%, list=12%, signal=9%
MORF_AP3D1	126	-0.178742	-0.606854	1	1	1	11667	tags=98%, list=78%, signal=452%
WANG_TUMOR_INVASIVENESS_DN	194	-0.168894	-0.606779	1	1	1	4987	tags=34%, list=34%, signal=51%
GO_DNA_HELICASE_COMPLEX	14	-0.264366	-0.606459	0.928571	1	1	3833	tags=36%, list=26%, signal=48%
WATANABE_ULCERATIVE_COLITIS_WITH_CANCER_UP	17	-0.267082	-0.606012	0.949886	1	1	383	tags=6%, list=3%, signal=6%
REACTOME_PYRUVATE_METABOLISM	18	-0.255066	-0.605815	0.941309	1	1	3747	tags=33%, list=25%, signal=44%
GO_PROTEIN_PHOSPHATASE_BINDING	108	-0.182387	-0.605757	1	1	1	3937	tags=26%, list=26%, signal=35%
GO_PHOSPHATASE_REGULATOR_ACTIVITY	71	-0.193616	-0.605713	0.997312	1	1	4433	tags=32%, list=30%, signal=46%
REACTOME_METABOLISM_OF_RNA	249	-0.165111	-0.605654	1	1	1	5201	tags=33%, list=35%, signal=50%
GO_REGULATION_OF_MUSCLE_CELL_APOPTOTIC_PROCESS	31	-0.223198	-0.605596	0.982188	1	1	3593	tags=29%, list=24%, signal=38%
GO_INTRACELLULAR_LIPID_TRANSPORT	19	-0.249732	-0.605147	0.960265	1	1	385	tags=5%, list=3%, signal=5%
GEISS_RESPONSE_TO_DSRNA_UP	33	-0.226731	-0.604908	0.965831	1	1	3306	tags=27%, list=22%, signal=35%
KYNG_NORMAL_AGING_DN	25	-0.236189	-0.604562	0.957014	1	1	3312	tags=24%, list=22%, signal=31%
GO_SWI_SNF_COMPLEX	13	-0.269649	-0.604427	0.922566	1	1	6409	tags=77%, list=43%, signal=135%
GO_N_GLYCAN_PROCESSING	17	-0.25957	-0.604425	0.945755	1	1	551	tags=6%, list=4%, signal=6%
KORKOLA_CHORIOCARCINOMA_DN	8	-0.311856	-0.604383	0.909465	1	1	696	tags=13%, list=5%, signal=13%
GSE17721_POLYIC_VS_PAM3CSK4_8H_BMDC_DN	182	-0.170061	-0.604023	1	1	1	3456	tags=21%, list=23%, signal=27%
PEDERSEN_METASTASIS_BY_ERBB2_ISOFORM_5	9	-0.297039	-0.603948	0.917548	1	1	1765	tags=22%, list=12%, signal=25%
GCM_SMARCC1	33	-0.223613	-0.603488	0.975728	1	1	6093	tags=67%, list=41%, signal=113%
GO_ATP_GENERATION_FROM_ADP	30	-0.228213	-0.603475	0.969048	1	1	3387	tags=27%, list=23%, signal=34%
GO_REGULATION_OF_LAMELLIPODIUM_ASSEMBLY	22	-0.241486	-0.603428	0.948529	1	1	4727	tags=41%, list=32%, signal=60%
ZHAN_MULTIPLE_MYELOMA_LB_UP	36	-0.216918	-0.602717	0.980392	1	1	3746	tags=31%, list=25%, signal=41%
PARK_TRETINOIN_RESPONSE_AND_PML_RARA_FUSION	20	-0.244439	-0.602019	0.943694	1	1	304	tags=5%, list=2%, signal=5%
PID_NCADHERIN_PATHWAY	30	-0.225797	-0.601709	0.950262	1	1	2928	tags=23%, list=20%, signal=29%
CHR7Q34	30	-0.222255	-0.601319	0.962353	1	1	3818	tags=33%, list=26%, signal=45%
GO_POSITIVE_REGULATION_OF_TRANSCRIPTION_ELONGATION_FROM_RNA_POLYMERASE_II_PROMOTER	12	-0.277509	-0.601188	0.923237	1	1	10755	tags=100%, list=72%, signal=360%
GSE17721_12H_VS_24H_LPS_BMDC_UP	165	-0.172486	-0.600989	1	1	1	2286	tags=12%, list=15%, signal=14%
GO_PROTON_TRANSPORTING_ATP_SYNTHASE_COMPLEX	19	-0.249647	-0.600524	0.961451	1	1	11171	tags=100%, list=75%, signal=401%
REACTOME_DARPP_32_EVENTS	22	-0.239468	-0.600284	0.944976	1	1	4653	tags=36%, list=31%, signal=53%
REACTOME_CTLA4_INHIBITORY_SIGNALING	17	-0.257639	-0.600199	0.929047	1	1	4653	tags=47%, list=31%, signal=68%
GO_REGULATION_BY_VIRUS_OF_VIRAL_PROTEIN_LEVELS_IN_HOST_CELL	10	-0.288998	-0.599804	0.934978	1	1	4974	tags=60%, list=33%, signal=90%
GO_REGULATION_OF_TRANSLATION_IN_RESPONSE_TO_STRESS	19	-0.253819	-0.599509	0.962555	1	1	11109	tags=100%, list=75%, signal=394%
MORF_DAP3	188	-0.16763	-0.599223	1	1	1	12198	tags=99%, list=82%, signal=545%
GSE36009_UNSTIM_VS_LPS_STIM_NLRP10_KO_DC_DN	161	-0.170337	-0.598717	1	1	1	3791	tags=27%, list=25%, signal=35%
TIEN_INTESTINE_PROBIOTICS_6HR_DN	157	-0.170295	-0.598085	1	1	1	2391	tags=14%, list=16%, signal=17%
GO_DOPAMINE_RECEPTOR_BINDING	15	-0.258564	-0.597955	0.953846	1	1	3661	tags=27%, list=25%, signal=35%
REACTOME_TGF_BETA_RECEPTOR_SIGNALING_ACTIVATES_SMADS	24	-0.234743	-0.597813	0.939613	1	1	4415	tags=33%, list=30%, signal=47%
BHAT_ESR1_TARGETS_NOT_VIA_AKT1_DN	84	-0.18682	-0.597758	1	1	1	202	tags=2%, list=1%, signal=2%
GO_REGULATION_OF_DEVELOPMENT_HETEROCHRONIC	8	-0.304743	-0.597563	0.904762	1	1	3458	tags=50%, list=23%, signal=65%
GO_MATURATION_OF_5_8S_RRNA	28	-0.231417	-0.597545	0.962766	1	1	4894	tags=36%, list=33%, signal=53%
MOOTHA_GLYCOGEN_METABOLISM	18	-0.252433	-0.597534	0.951049	1	1	459	tags=6%, list=3%, signal=6%
GSE18791_UNSTIM_VS_NEWCATSLE_VIRUS_DC_10H_UP	173	-0.171205	-0.597001	1	1	1	4094	tags=28%, list=28%, signal=38%
GO_NEURAL_TUBE_FORMATION	87	-0.185343	-0.596964	0.996979	1	1	2827	tags=16%, list=19%, signal=20%
GO_RENAL_VESICLE_DEVELOPMENT	9	-0.297796	-0.596865	0.907368	1	1	1289	tags=22%, list=9%, signal=24%
ST_JNK_MAPK_PATHWAY	38	-0.20839	-0.596489	0.977941	1	1	5469	tags=42%, list=37%, signal=66%
SIG_CHEMOTAXIS	39	-0.214357	-0.596328	0.976923	1	1	2405	tags=13%, list=16%, signal=15%
GSE7764_IL15_NK_CELL_24H_VS_SPLENOCYTE_DN	167	-0.168214	-0.596313	1	1	1	2614	tags=13%, list=18%, signal=16%
REACTOME_NFKB_ACTIVATION_THROUGH_FADD_RIP1_PATHWAY_MEDIATED_BY_CASPASE_8_AND10	12	-0.278384	-0.596007	0.936652	1	1	5144	tags=58%, list=35%, signal=89%
AGUIRRE_PANCREATIC_CANCER_COPY_NUMBER_UP	265	-0.161259	-0.595858	1	1	1	3619	tags=17%, list=24%, signal=22%
EPPERT_LSC_R	38	-0.212139	-0.595805	0.990244	1	1	3016	tags=21%, list=20%, signal=26%
TOMLINS_PROSTATE_CANCER_UP	37	-0.21532	-0.59545	0.978571	1	1	11685	tags=100%, list=79%, signal=465%
GO_SUMO_BINDING	13	-0.274559	-0.595333	0.959315	1	1	3048	tags=23%, list=20%, signal=29%
GSE29164_CD8_TCELL_VS_CD8_TCELL_AND_IL12_TREATED_MELANOMA_DAY3_UP	186	-0.166892	-0.595294	1	1	1	2912	tags=18%, list=20%, signal=22%
GO_OLIGOSACCHARIDE_LIPID_INTERMEDIATE_BIOSYNTHETIC_PROCESS	20	-0.241346	-0.595201	0.935268	1	1	3684	tags=25%, list=25%, signal=33%
CEBALLOS_TARGETS_OF_TP53_AND_MYC_UP	20	-0.24459	-0.594568	0.953271	1	1	3489	tags=30%, list=23%, signal=39%
GO_GALACTOSE_METABOLIC_PROCESS	13	-0.272016	-0.594473	0.935698	1	1	1339	tags=15%, list=9%, signal=17%
GO_M_BAND	18	-0.250412	-0.593565	0.94023	1	1	486	tags=6%, list=3%, signal=6%
GSE20366_EX_VIVO_VS_HOMEOSTATIC_CONVERSION_TREG_UP	180	-0.166495	-0.593254	1	1	1	3031	tags=17%, list=20%, signal=21%
GO_ACTIVATION_OF_JUN_KINASE_ACTIVITY	27	-0.227861	-0.593195	0.975225	1	1	3766	tags=33%, list=25%, signal=45%
GO_NEGATIVE_REGULATION_OF_SIGNAL_TRANSDUCTION_BY_P53_CLASS_MEDIATOR	25	-0.232966	-0.592888	0.962264	1	1	4650	tags=48%, list=31%, signal=70%
REACTOME_ADHERENS_JUNCTIONS_INTERACTIONS	17	-0.25571	-0.59283	0.945368	1	1	2513	tags=24%, list=17%, signal=28%
GO_MATURATION_OF_SSU_RRNA	40	-0.20903	-0.592446	0.984496	1	1	11779	tags=100%, list=79%, signal=479%
GO_ACTIVIN_BINDING	11	-0.282924	-0.592217	0.934389	1	1	1689	tags=18%, list=11%, signal=20%
GO_MITOCHONDRIAL_ATP_SYNTHESIS_COUPLED_PROTON_TRANSPORT	17	-0.249613	-0.591995	0.930962	1	1	11171	tags=100%, list=75%, signal=401%
GO_LAMIN_BINDING	17	-0.251892	-0.591735	0.941432	1	1	3096	tags=24%, list=21%, signal=30%
GO_NEGATIVE_REGULATION_OF_I_KAPPAB_KINASE_NF_KAPPAB_SIGNALING	42	-0.209246	-0.591728	0.980978	1	1	4479	tags=36%, list=30%, signal=51%
GSE25123_WT_VS_PPARG_KO_MACROPHAGE_DN	163	-0.165871	-0.591286	1	1	1	3407	tags=19%, list=23%, signal=24%
GO_INDUCTION_OF_POSITIVE_CHEMOTAXIS	9	-0.286983	-0.590468	0.910088	1	1	579	tags=11%, list=4%, signal=12%
BHAT_ESR1_TARGETS_VIA_AKT1_DN	77	-0.181301	-0.590187	0.99705	1	1	2278	tags=12%, list=15%, signal=14%
PID_ERBB1_INTERNALIZATION_PATHWAY	40	-0.215256	-0.589008	0.971154	1	1	5825	tags=43%, list=39%, signal=70%
GO_INTRA_GOLGI_VESICLE_MEDIATED_TRANSPORT	44	-0.206638	-0.588759	0.994652	1	1	155	tags=2%, list=1%, signal=2%
GSE20198_IL12_VS_IL12_IL18_TREATED_ACT_CD4_TCELL_DN	180	-0.164776	-0.588642	1	1	1	4235	tags=32%, list=28%, signal=44%
BIOCARTA_TALL1_PATHWAY	13	-0.268401	-0.587475	0.92043	1	1	4185	tags=31%, list=28%, signal=43%
GO_MITOCHONDRION_ORGANIZATION	517	-0.149417	-0.58724	1	1	1	3252	tags=15%, list=22%, signal=19%
GO_REGULATION_OF_RNA_STABILITY	127	-0.174859	-0.586908	1	1	1	3445	tags=24%, list=23%, signal=30%
KEGG_PANCREATIC_CANCER	66	-0.19392	-0.586739	0.997076	1	1	4185	tags=33%, list=28%, signal=46%
KORKOLA_SEMINOMA_UP	36	-0.219266	-0.586705	0.983796	1	1	2969	tags=22%, list=20%, signal=28%
GSE24634_NAIVE_CD4_TCELL_VS_DAY7_IL4_CONV_TREG_UP	174	-0.166523	-0.586684	1	1	1	4218	tags=26%, list=28%, signal=36%
GSE39820_TGFBETA1_VS_TGFBETA3_IN_IL6_TREATED_CD4_TCELL_UP	185	-0.165415	-0.586683	1	1	1	4606	tags=33%, list=31%, signal=47%
PID_MET_PATHWAY	77	-0.1864	-0.586272	1	1	1	4128	tags=25%, list=28%, signal=34%
BALDWIN_PRKCI_TARGETS_UP	31	-0.223402	-0.58619	0.980815	1	1	4617	tags=48%, list=31%, signal=70%
MODULE_115	26	-0.224151	-0.585843	0.97037	1	1	4764	tags=27%, list=32%, signal=40%
ZHAN_MULTIPLE_MYELOMA_PR_DN	40	-0.208495	-0.585477	0.985366	1	1	2415	tags=15%, list=16%, signal=18%
GSE5589_WT_VS_IL6_KO_LPS_AND_IL10_STIM_MACROPHAGE_45MIN_DN	169	-0.16499	-0.585428	1	1	1	3056	tags=16%, list=21%, signal=20%
GSE14000_TRANSLATED_RNA_VS_MRNA_16H_LPS_DC_DN	142	-0.169559	-0.585419	1	1	1	5208	tags=39%, list=35%, signal=59%
CHRXQ27	8	-0.297562	-0.584932	0.906874	1	1	2833	tags=38%, list=19%, signal=46%
KEGG_PROTEIN_EXPORT	22	-0.234554	-0.584768	0.968523	1	1	11396	tags=100%, list=77%, signal=426%
GO_REGULATION_OF_DNA_DAMAGE_RESPONSE_SIGNAL_TRANSDUCTION_BY_P53_CLASS_MEDIATOR	25	-0.230297	-0.584566	0.955882	1	1	4674	tags=52%, list=31%, signal=76%
GSE17721_LPS_VS_PAM3CSK4_12H_BMDC_UP	158	-0.167109	-0.584379	1	1	1	2135	tags=11%, list=14%, signal=13%
GO_PROTON_TRANSPORTING_ATP_SYNTHASE_COMPLEX_COUPLING_FACTOR_F_O_	10	-0.274849	-0.584162	0.913223	1	1	10794	tags=100%, list=73%, signal=364%
GO_POSITIVE_REGULATION_OF_ENDOTHELIAL_CELL_CHEMOTAXIS	7	-0.297331	-0.58391	0.917391	1	1	2984	tags=29%, list=20%, signal=36%
GO_3_5_EXONUCLEASE_ACTIVITY	44	-0.205707	-0.583545	0.987745	1	1	3424	tags=27%, list=23%, signal=35%
AAGWWRNYGGC_UNKNOWN	57	-0.194678	-0.58263	0.994962	1	1	5026	tags=46%, list=34%, signal=69%
GO_ATPASE_BINDING	66	-0.18939	-0.581801	0.997191	1	1	2460	tags=15%, list=17%, signal=18%
GO_SCF_UBIQUITIN_LIGASE_COMPLEX	30	-0.220386	-0.581697	0.982005	1	1	1797	tags=13%, list=12%, signal=15%
GO_NEGATIVE_REGULATION_OF_TRANSCRIPTION_REGULATORY_REGION_DNA_BINDING	14	-0.257617	-0.580983	0.923423	1	1	4509	tags=43%, list=30%, signal=61%
GSE15330_WT_VS_IKAROS_KO_LYMPHOID_MULTIPOTENT_PROGENITOR_DN	168	-0.163921	-0.580549	1	1	1	5008	tags=36%, list=34%, signal=53%
GO_OLIGOPEPTIDE_BINDING	11	-0.276809	-0.580228	0.930085	1	1	2392	tags=27%, list=16%, signal=32%
GSE9960_GRAM_NEG_VS_GRAM_NEG_AND_POS_SEPSIS_PBMC_DN	167	-0.164378	-0.579607	1	1	1	4030	tags=23%, list=27%, signal=31%
GO_N_METHYLTRANSFERASE_ACTIVITY	64	-0.192068	-0.579593	1	1	1	3974	tags=28%, list=27%, signal=38%
MORF_MBD4	82	-0.181579	-0.579556	1	1	1	12194	tags=100%, list=82%, signal=551%
GSE17721_POLYIC_VS_PAM3CSK4_2H_BMDC_UP	169	-0.16343	-0.579538	1	1	1	3964	tags=27%, list=27%, signal=37%
GSE3039_NKT_CELL_VS_ALPHABETA_CD8_TCELL_DN	171	-0.165541	-0.57854	1	1	1	3672	tags=23%, list=25%, signal=30%
GSE17721_CPG_VS_GARDIQUIMOD_1H_BMDC_DN	187	-0.162939	-0.578519	1	1	1	4527	tags=27%, list=30%, signal=38%
GSE41867_NAIVE_VS_DAY15_LCMV_ARMSTRONG_EFFECTOR_CD8_TCELL_UP	188	-0.159427	-0.578332	1	1	1	3947	tags=23%, list=27%, signal=31%
GSE40666_UNTREATED_VS_IFNA_STIM_CD8_TCELL_90MIN_DN	171	-0.166233	-0.578176	1	1	1	3890	tags=24%, list=26%, signal=32%
BILANGES_RAPAMYCIN_SENSITIVE_VIA_TSC1_AND_TSC2	67	-0.18639	-0.578053	0.997151	1	1	5498	tags=43%, list=37%, signal=68%
ELVIDGE_HIF1A_AND_HIF2A_TARGETS_UP	37	-0.210713	-0.577604	0.995316	1	1	4626	tags=32%, list=31%, signal=47%
KAMIKUBO_MYELOID_MN1_NETWORK	19	-0.241718	-0.577028	0.951276	1	1	4510	tags=47%, list=30%, signal=68%
SCHAEFFER_PROSTATE_DEVELOPMENT_AND_CANCER_BOX3	5	-0.324451	-0.576764	0.908142	1	1	1081	tags=20%, list=7%, signal=22%
GSE39864_WT_VS_GATA3_KO_TREG_DN	181	-0.162548	-0.576761	1	1	1	3492	tags=19%, list=23%, signal=24%
BURTON_ADIPOGENESIS_1	31	-0.22045	-0.576543	0.978365	1	1	1030	tags=6%, list=7%, signal=7%
GO_MYELOID_DENDRITIC_CELL_DIFFERENTIATION	11	-0.270613	-0.576292	0.932609	1	1	2938	tags=27%, list=20%, signal=34%
GO_RIBONUCLEOPROTEIN_COMPLEX_BIOGENESIS	413	-0.148557	-0.576234	1	1	1	5227	tags=36%, list=35%, signal=53%
GO_PROTEIN_POLYUBIQUITINATION	233	-0.157035	-0.575528	1	1	1	1827	tags=9%, list=12%, signal=10%
GO_RRNA_METABOLIC_PROCESS	243	-0.155472	-0.574913	1	1	1	5217	tags=34%, list=35%, signal=52%
GCM_CSNK2B	96	-0.175942	-0.574588	1	1	1	5601	tags=38%, list=38%, signal=60%
REACTOME_INTERACTION_BETWEEN_L1_AND_ANKYRINS	15	-0.252644	-0.574474	0.944573	1	1	2291	tags=13%, list=15%, signal=16%
GO_U4_U6_X_U5_TRI_SNRNP_COMPLEX	21	-0.233938	-0.574366	0.955257	1	1	5672	tags=52%, list=38%, signal=85%
GO_UV_PROTECTION	11	-0.273026	-0.574045	0.940397	1	1	1569	tags=18%, list=11%, signal=20%
REACTOME_RAS_ACTIVATION_UOPN_CA2_INFUX_THROUGH_NMDA_RECEPTOR	12	-0.266396	-0.574043	0.936975	1	1	4292	tags=42%, list=29%, signal=59%
GSE17974_1H_VS_72H_UNTREATED_IN_VITRO_CD4_TCELL_UP	160	-0.163653	-0.574001	1	1	1	4619	tags=35%, list=31%, signal=50%
GO_SUMO_TRANSFERASE_ACTIVITY	15	-0.249828	-0.573912	0.945887	1	1	5627	tags=47%, list=38%, signal=75%
REACTOME_MRNA_SPLICING_MINOR_PATHWAY	40	-0.203908	-0.573362	0.987374	1	1	11855	tags=100%, list=80%, signal=491%
GSE37416_0H_VS_3H_F_TULARENSIS_LVS_NEUTROPHIL_UP	170	-0.161074	-0.572421	1	1	1	2607	tags=14%, list=18%, signal=17%
GO_I_SMAD_BINDING	11	-0.270333	-0.572185	0.925275	1	1	6121	tags=82%, list=41%, signal=139%
GSE3982_NEUTROPHIL_VS_BCELL_DN	176	-0.160134	-0.571316	1	1	1	3305	tags=18%, list=22%, signal=22%
GO_ALDEHYDE_CATABOLIC_PROCESS	12	-0.26167	-0.571309	0.944215	1	1	3365	tags=33%, list=23%, signal=43%
STEIN_ESTROGEN_RESPONSE_NOT_VIA_ESRRA	17	-0.24423	-0.571039	0.955882	1	1	3815	tags=47%, list=26%, signal=63%
GSE36392_EOSINOPHIL_VS_MAC_IL25_TREATED_LUNG_DN	175	-0.160957	-0.570578	1	1	1	3694	tags=22%, list=25%, signal=29%
GO_REGULATION_OF_EXTRACELLULAR_MATRIX_ASSEMBLY	9	-0.277279	-0.57034	0.934091	1	1	4346	tags=67%, list=29%, signal=94%
HALLMARK_ANDROGEN_RESPONSE	97	-0.174459	-0.570166	1	1	1	1147	tags=5%, list=8%, signal=6%
GO_GLYCOSYL_COMPOUND_BIOSYNTHETIC_PROCESS	103	-0.171855	-0.569649	1	1	1	2748	tags=17%, list=18%, signal=20%
GO_POSITIVE_REGULATION_OF_INTRACELLULAR_STEROID_HORMONE_RECEPTOR_SIGNALING_PATHWAY	11	-0.273407	-0.569315	0.947368	1	1	6598	tags=73%, list=44%, signal=131%
PID_IFNG_PATHWAY	37	-0.204011	-0.569127	0.978365	1	1	4247	tags=30%, list=29%, signal=42%
REACTOME_SIGNALING_BY_INSULIN_RECEPTOR	84	-0.178396	-0.56874	1	1	1	843	tags=5%, list=6%, signal=5%
GO_MATURATION_OF_SSU_RRNA_FROM_TRICISTRONIC_RRNA_TRANSCRIPT_SSU_RRNA_5_8S_RRNA_LSU_RRNA_	33	-0.208931	-0.568506	0.985611	1	1	11779	tags=100%, list=79%, signal=479%
BIOCARTA_ETC_PATHWAY	10	-0.272764	-0.56805	0.947484	1	1	10825	tags=100%, list=73%, signal=367%
REACTOME_ACTIVATION_OF_THE_AP1_FAMILY_OF_TRANSCRIPTION_FACTORS	10	-0.278323	-0.567934	0.928407	1	1	5469	tags=60%, list=37%, signal=95%
REACTOME_ABORTIVE_ELONGATION_OF_HIV1_TRANSCRIPT_IN_THE_ABSENCE_OF_TAT	19	-0.238813	-0.567541	0.966592	1	1	11332	tags=100%, list=76%, signal=419%
GO_RETROMER_COMPLEX	19	-0.232959	-0.56719	0.96882	1	1	11419	tags=100%, list=77%, signal=429%
GSE22432_MULTIPOTENT_VS_COMMON_DC_PROGENITOR_UNTREATED_DN	174	-0.160146	-0.567128	1	1	1	4231	tags=27%, list=28%, signal=37%
GSE10240_CTRL_VS_IL22_STIM_PRIMARY_BRONCHIAL_EPITHELIAL_CELLS_DN	171	-0.158857	-0.566946	1	1	1	3543	tags=21%, list=24%, signal=27%
GSE17721_POLYIC_VS_PAM3CSK4_16H_BMDC_DN	168	-0.161332	-0.566608	1	1	1	3960	tags=23%, list=27%, signal=31%
GO_NEGATIVE_REGULATION_OF_GLIAL_CELL_PROLIFERATION	9	-0.273415	-0.565793	0.908142	1	1	4455	tags=44%, list=30%, signal=63%
TGCCAAR_NF1_Q6	1081	-0.137389	-0.565786	1	1	1	4543	tags=25%, list=31%, signal=34%
GSE31082_DN_VS_DP_THYMOCYTE_UP	184	-0.157604	-0.565093	1	1	1	4442	tags=27%, list=30%, signal=38%
GO_TRANSLATION_FACTOR_ACTIVITY_RNA_BINDING	79	-0.179853	-0.56478	0.997151	1	1	4968	tags=29%, list=33%, signal=43%
GO_HEART_VALVE_FORMATION	8	-0.280963	-0.564073	0.931718	1	1	3738	tags=50%, list=25%, signal=67%
BIOCARTA_NOS1_PATHWAY	16	-0.244969	-0.563669	0.947489	1	1	4292	tags=38%, list=29%, signal=53%
GO_GOLGI_TO_PLASMA_MEMBRANE_TRANSPORT	37	-0.204901	-0.56334	0.987374	1	1	2338	tags=11%, list=16%, signal=13%
GO_INTERLEUKIN_1_MEDIATED_SIGNALING_PATHWAY	10	-0.269995	-0.563253	0.922566	1	1	1513	tags=10%, list=10%, signal=11%
GO_PRECATALYTIC_SPLICEOSOME	21	-0.224478	-0.562821	0.975309	1	1	5630	tags=52%, list=38%, signal=84%
LUI_THYROID_CANCER_PAX8_PPARG_UP	42	-0.200981	-0.562654	0.99495	1	1	2260	tags=14%, list=15%, signal=17%
GSE15330_LYMPHOID_MULTIPOTENT_VS_PRO_BCELL_DN	162	-0.158247	-0.562426	1	1	1	1989	tags=10%, list=13%, signal=12%
MORF_PPP1CA	161	-0.161986	-0.562323	1	1	1	12259	tags=99%, list=82%, signal=558%
PID_REELIN_PATHWAY	25	-0.222159	-0.562098	0.975962	1	1	3268	tags=28%, list=22%, signal=36%
REACTOME_MICRORNA_MIRNA_BIOGENESIS	18	-0.238797	-0.562068	0.966292	1	1	11332	tags=100%, list=76%, signal=419%
GO_REGULATION_OF_TRANSLATIONAL_ELONGATION	22	-0.227618	-0.561573	0.960591	1	1	637	tags=5%, list=4%, signal=5%
GSE3920_UNTREATED_VS_IFNG_TREATED_ENDOTHELIAL_CELL_DN	169	-0.158413	-0.56144	1	1	1	3758	tags=19%, list=25%, signal=25%
GSE1791_CTRL_VS_NEUROMEDINU_IN_T_CELL_LINE_6H_UP	168	-0.158715	-0.560958	1	1	1	785	tags=4%, list=5%, signal=4%
BIOCARTA_NDKDYNAMIN_PATHWAY	18	-0.236015	-0.560577	0.948718	1	1	4292	tags=39%, list=29%, signal=55%
GO_PEPTIDYL_PROLINE_MODIFICATION	44	-0.199371	-0.560505	0.989717	1	1	5264	tags=45%, list=35%, signal=70%
PID_SYNDECAN_2_PATHWAY	26	-0.216724	-0.559703	0.990888	1	1	2116	tags=15%, list=14%, signal=18%
CHR9P21	15	-0.243913	-0.55919	0.958237	1	1	3693	tags=40%, list=25%, signal=53%
GO_INTERMEDIATE_FILAMENT_BINDING	10	-0.268224	-0.558971	0.954455	1	1	3885	tags=60%, list=26%, signal=81%
WENG_POR_TARGETS_GLOBAL_DN	18	-0.24078	-0.558929	0.951049	1	1	3619	tags=33%, list=24%, signal=44%
GO_INNER_MITOCHONDRIAL_MEMBRANE_PROTEIN_COMPLEX	92	-0.170517	-0.55878	1	1	1	11475	tags=98%, list=77%, signal=425%
REACTOME_TRIF_MEDIATED_TLR3_SIGNALING	67	-0.178686	-0.55876	0.99696	1	1	560	tags=3%, list=4%, signal=3%
GSE41867_NAIVE_VS_DAY30_LCMV_CLONE13_EXHAUSTED_CD8_TCELL_DN	179	-0.157082	-0.558745	1	1	1	3577	tags=20%, list=24%, signal=26%
GO_REGULATION_OF_CLATHRIN_MEDIATED_ENDOCYTOSIS	15	-0.238675	-0.557857	0.948164	1	1	5888	tags=47%, list=40%, signal=77%
SILIGAN_TARGETS_OF_EWS_FLI1_FUSION_DN	17	-0.240117	-0.557329	0.967593	1	1	3906	tags=41%, list=26%, signal=56%
SHEDDEN_LUNG_CANCER_GOOD_SURVIVAL_A5	61	-0.18517	-0.556237	0.994366	1	1	4085	tags=30%, list=27%, signal=41%
KEGG_N_GLYCAN_BIOSYNTHESIS	45	-0.191223	-0.55606	0.990025	1	1	3862	tags=24%, list=26%, signal=33%
REACTOME_TOLL_RECEPTOR_CASCADES	95	-0.17047	-0.556025	1	1	1	608	tags=4%, list=4%, signal=4%
GO_CLEAVAGE_INVOLVED_IN_RRNA_PROCESSING	19	-0.23525	-0.555308	0.969762	1	1	4894	tags=37%, list=33%, signal=55%
GSE37416_CTRL_VS_12H_F_TULARENSIS_LVS_NEUTROPHIL_UP	171	-0.157364	-0.555065	1	1	1	3903	tags=24%, list=26%, signal=32%
SPIELMAN_LYMPHOBLAST_EUROPEAN_VS_ASIAN_DN	550	-0.140218	-0.5543	1	1	1	4793	tags=30%, list=32%, signal=43%
MORF_PHB	118	-0.165347	-0.553952	1	1	1	5241	tags=35%, list=35%, signal=53%
GO_DNA_DIRECTED_RNA_POLYMERASE_III_COMPLEX	18	-0.231272	-0.553874	0.962306	1	1	5402	tags=44%, list=36%, signal=70%
GO_NEGATIVE_REGULATION_OF_FATTY_ACID_BIOSYNTHETIC_PROCESS	11	-0.261786	-0.553732	0.958606	1	1	1955	tags=18%, list=13%, signal=21%
EHRLICH_ICF_SYNDROM_UP	8	-0.277232	-0.553623	0.931111	1	1	10758	tags=100%, list=72%, signal=361%
OSMAN_BLADDER_CANCER_DN	338	-0.146367	-0.552712	1	1	1	5220	tags=36%, list=35%, signal=53%
GSE16385_MONOCYTE_VS_12H_IFNG_TNF_TREATED_MACROPHAGE_UP	174	-0.156912	-0.552028	1	1	1	4051	tags=24%, list=27%, signal=32%
GO_RIBOSOME_BIOGENESIS	291	-0.147352	-0.551773	1	1	1	5369	tags=34%, list=36%, signal=52%
GO_ORGAN_INDUCTION	11	-0.268105	-0.551272	0.943089	1	1	1463	tags=18%, list=10%, signal=20%
GO_TRANS_GOLGI_NETWORK_TRANSPORT_VESICLE	24	-0.218794	-0.551118	0.984305	1	1	2425	tags=13%, list=16%, signal=15%
GO_REGULATION_OF_TRANSCRIPTION_FROM_RNA_POLYMERASE_II_PROMOTER_IN_RESPONSE_TO_HYPOXIA	27	-0.210937	-0.551086	0.968109	1	1	2054	tags=15%, list=14%, signal=17%
GCM_NF2	270	-0.147721	-0.550438	1	1	1	4879	tags=29%, list=33%, signal=42%
BIOCARTA_CCR3_PATHWAY	19	-0.227239	-0.549408	0.969412	1	1	11504	tags=100%, list=77%, signal=440%
GSE18893_CTRL_VS_TNF_TREATED_TCONV_2H_DN	180	-0.156667	-0.549396	1	1	1	4078	tags=23%, list=27%, signal=31%
GSE16385_MONOCYTE_VS_12H_ROSIGLITAZONE_IL4_TREATED_MACROPHAGE_DN	177	-0.154994	-0.549313	1	1	1	2674	tags=11%, list=18%, signal=14%
SUBTIL_PROGESTIN_TARGETS	36	-0.200117	-0.548987	0.989924	1	1	4462	tags=39%, list=30%, signal=55%
GO_REGULATION_OF_GLYCOGEN_METABOLIC_PROCESS	27	-0.211334	-0.548482	0.976471	1	1	2487	tags=15%, list=17%, signal=18%
GO_PROSTATE_GLAND_GROWTH	9	-0.270213	-0.548348	0.945833	1	1	843	tags=11%, list=6%, signal=12%
GO_ORGANELLAR_SMALL_RIBOSOMAL_SUBUNIT	25	-0.215685	-0.547779	0.980998	1	1	11677	tags=100%, list=78%, signal=464%
GO_GOLGI_RIBBON_FORMATION	11	-0.260946	-0.547152	0.957447	1	1	11001	tags=100%, list=74%, signal=383%
GSE17721_POLYIC_VS_GARDIQUIMOD_8H_BMDC_DN	171	-0.154911	-0.547127	1	1	1	3247	tags=16%, list=22%, signal=21%
BREUHAHN_GROWTH_FACTOR_SIGNALING_IN_LIVER_CANCER	19	-0.2275	-0.546528	0.961625	1	1	3238	tags=32%, list=22%, signal=40%
GO_METHYLOSOME	12	-0.254163	-0.546072	0.972458	1	1	5201	tags=42%, list=35%, signal=64%
GO_SNRNA_METABOLIC_PROCESS	74	-0.172868	-0.546057	0.996997	1	1	5274	tags=36%, list=35%, signal=56%
GSE43863_NAIVE_VS_MEMORY_LY6C_INT_CXCR5POS_CD4_TCELL_D150_LCMV_DN	180	-0.150676	-0.543505	1	1	1	5162	tags=37%, list=35%, signal=55%
MODULE_149	35	-0.200943	-0.543459	0.9875	1	1	11898	tags=100%, list=80%, signal=498%
GO_MYELOID_CELL_DEVELOPMENT	31	-0.201178	-0.543344	0.978571	1	1	4108	tags=32%, list=28%, signal=44%
STAT1_01	53	-0.182687	-0.543336	0.994667	1	1	1764	tags=11%, list=12%, signal=13%
CETS1P54_01	231	-0.148826	-0.542539	1	1	1	2457	tags=10%, list=17%, signal=12%
GO_UBIQUINONE_METABOLIC_PROCESS	13	-0.248299	-0.542311	0.959831	1	1	2840	tags=23%, list=19%, signal=28%
GSE27786_CD4_TCELL_VS_MONO_MAC_UP	178	-0.150417	-0.542133	1	1	1	4627	tags=34%, list=31%, signal=48%
GSE38697_LIGHT_ZONE_VS_DARK_ZONE_BCELL_UP	149	-0.154683	-0.54169	1	1	1	2597	tags=15%, list=17%, signal=19%
GSE7460_WT_VS_FOXP3_HET_ACT_WITH_TGFB_TCONV_UP	161	-0.154702	-0.541671	1	1	1	2950	tags=16%, list=20%, signal=19%
REACTOME_VIRAL_MESSENGER_RNA_SYNTHESIS	14	-0.238733	-0.541326	0.96129	1	1	11332	tags=100%, list=76%, signal=419%
GO_REGULATION_OF_CELLULAR_RESPIRATION	18	-0.230087	-0.541201	0.975446	1	1	3424	tags=28%, list=23%, signal=36%
GSE5542_UNTREATED_VS_IFNA_AND_IFNG_TREATED_EPITHELIAL_CELLS_24H_UP	168	-0.153206	-0.541104	1	1	1	2605	tags=14%, list=18%, signal=16%
GO_CYTOPLASMIC_SEQUESTERING_OF_TRANSCRIPTION_FACTOR	18	-0.2271	-0.541069	0.976744	1	1	2125	tags=17%, list=14%, signal=19%
GO_UBIQUITIN_LIKE_PROTEIN_LIGASE_BINDING	244	-0.146081	-0.540629	1	1	1	5016	tags=34%, list=34%, signal=51%
PICCALUGA_ANGIOIMMUNOBLASTIC_LYMPHOMA_DN	122	-0.161866	-0.54055	1	1	1	3226	tags=19%, list=22%, signal=24%
FRASOR_TAMOXIFEN_RESPONSE_DN	11	-0.252704	-0.540239	0.95	1	1	1786	tags=18%, list=12%, signal=21%
RAMJAUN_APOPTOSIS_BY_TGFB1_VIA_MAPK1_UP	6	-0.29816	-0.539476	0.953092	1	1	3694	tags=33%, list=25%, signal=44%
PARK_HSC_VS_MULTIPOTENT_PROGENITORS_UP	17	-0.23167	-0.539296	0.976087	1	1	2362	tags=18%, list=16%, signal=21%
GSE46606_IRF4HIGH_VS_IRF4MID_CD40L_IL2_IL5_DAY3_STIMULATED_BCELL_UP	182	-0.149567	-0.539239	1	1	1	2187	tags=10%, list=15%, signal=12%
GO_RETINOIC_ACID_RECEPTOR_BINDING	26	-0.212376	-0.53798	0.981941	1	1	5554	tags=46%, list=37%, signal=74%
GO_SEX_DETERMINATION	11	-0.256747	-0.537807	0.962733	1	1	1720	tags=18%, list=12%, signal=21%
MORF_BAG5	55	-0.181248	-0.536655	1	1	1	12194	tags=100%, list=82%, signal=552%
KAUFFMANN_MELANOMA_RELAPSE_DN	6	-0.290321	-0.535869	0.933761	1	1	2852	tags=33%, list=19%, signal=41%
GCM_NPM1	113	-0.159208	-0.535682	1	1	1	5201	tags=30%, list=35%, signal=46%
PID_ECADHERIN_NASCENT_AJ_PATHWAY	39	-0.190562	-0.53491	0.992126	1	1	5955	tags=54%, list=40%, signal=90%
GSE30971_2H_VS_4H_LPS_STIM_MACROPHAGE_WBP7_HET_UP	143	-0.156998	-0.534608	1	1	1	3376	tags=16%, list=23%, signal=21%
GO_CIS_GOLGI_NETWORK	38	-0.191895	-0.534174	0.992683	1	1	3787	tags=24%, list=25%, signal=32%
GO_GANGLION_DEVELOPMENT	10	-0.257786	-0.534036	0.960089	1	1	3630	tags=40%, list=24%, signal=53%
ZHAN_EARLY_DIFFERENTIATION_GENES_UP	5	-0.291496	-0.533659	0.943983	1	1	10545	tags=100%, list=71%, signal=343%
NRF2_01	250	-0.144566	-0.533081	1	1	1	4827	tags=26%, list=32%, signal=38%
GSE37416_0H_VS_24H_F_TULARENSIS_LVS_NEUTROPHIL_DN	169	-0.151189	-0.532839	1	1	1	4000	tags=25%, list=27%, signal=34%
FIRESTEIN_CTNNB1_PATHWAY_AND_PROLIFERATION	8	-0.264562	-0.532526	0.939655	1	1	3214	tags=38%, list=22%, signal=48%
GSE6674_UNSTIM_VS_ANTI_IGM_AND_CPG_STIM_BCELL_DN	175	-0.149999	-0.532426	1	1	1	5037	tags=35%, list=34%, signal=52%
BIOCARTA_BARRESTIN_SRC_PATHWAY	13	-0.242282	-0.532255	0.954048	1	1	1472	tags=8%, list=10%, signal=9%
GO_NUCLEOLAR_PART	59	-0.173214	-0.531879	0.997449	1	1	5612	tags=49%, list=38%, signal=79%
REACTOME_BIOSYNTHESIS_OF_THE_N_GLYCAN_PRECURSOR_DOLICHOL_LIPID_LINKED_OLIGOSACCHARIDE_LLO_AND_TRANSFER_TO_A_NASCENT_PROTEIN	28	-0.202631	-0.531709	0.989848	1	1	5288	tags=39%, list=36%, signal=61%
GO_GOLGI_TO_ENDOSOME_TRANSPORT	17	-0.223508	-0.531378	0.981524	1	1	11559	tags=100%, list=78%, signal=448%
GABP_B	243	-0.145519	-0.530914	1	1	1	4784	tags=28%, list=32%, signal=40%
GSE1460_CORD_VS_ADULT_BLOOD_NAIVE_CD4_TCELL_DN	180	-0.148503	-0.530577	1	1	1	4619	tags=27%, list=31%, signal=39%
GNF2_PPP6C	36	-0.194551	-0.52988	0.99284	1	1	5467	tags=42%, list=37%, signal=66%
PID_TRKR_PATHWAY	57	-0.175573	-0.529435	1	1	1	4128	tags=26%, list=28%, signal=36%
GO_PHOSPHATIDYLINOSITOL_3_5_BISPHOSPHATE_3_PHOSPHATASE_ACTIVITY	10	-0.25426	-0.529292	0.957494	1	1	4595	tags=40%, list=31%, signal=58%
CHANDRAN_METASTASIS_TOP50_DN	40	-0.185716	-0.528909	0.99729	1	1	914	tags=5%, list=6%, signal=5%
REACTOME_SIGNALING_BY_TGF_BETA_RECEPTOR_COMPLEX	60	-0.17063	-0.528675	1	1	1	4415	tags=30%, list=30%, signal=42%
SETLUR_PROSTATE_CANCER_TMPRSS2_ERG_FUSION_UP	62	-0.172435	-0.528085	1	1	1	3520	tags=23%, list=24%, signal=29%
LUI_THYROID_CANCER_PAX8_PPARG_DN	43	-0.185468	-0.527009	0.985507	1	1	789	tags=5%, list=5%, signal=5%
GSE17974_2.5H_VS_72H_IL4_AND_ANTI_IL12_ACT_CD4_TCELL_UP	171	-0.149816	-0.526319	1	1	1	5037	tags=33%, list=34%, signal=49%
GO_NUCLEOSIDE_TRIPHOSPHATE_METABOLIC_PROCESS	197	-0.147641	-0.525883	1	1	1	2559	tags=11%, list=17%, signal=13%
GO_NPBAF_COMPLEX	12	-0.23914	-0.525577	0.956044	1	1	6409	tags=75%, list=43%, signal=132%
REACTOME_IRAK2_MEDIATED_ACTIVATION_OF_TAK1_COMPLEX_UPON_TLR7_8_OR_9_STIMULATION	7	-0.266658	-0.523893	0.955032	1	1	10915	tags=100%, list=73%, signal=375%
KEGG_LIMONENE_AND_PINENE_DEGRADATION	10	-0.252982	-0.52317	0.959227	1	1	4844	tags=50%, list=33%, signal=74%
GARGALOVIC_RESPONSE_TO_OXIDIZED_PHOSPHOLIPIDS_BLACK_DN	10	-0.252256	-0.522438	0.950855	1	1	4396	tags=40%, list=30%, signal=57%
GSE27786_CD4_TCELL_VS_ERYTHTROBLAST_UP	179	-0.14727	-0.522374	1	1	1	3294	tags=20%, list=22%, signal=26%
GO_PENTOSE_METABOLIC_PROCESS	10	-0.253951	-0.521987	0.954442	1	1	3410	tags=30%, list=23%, signal=39%
JAERVINEN_AMPLIFIED_IN_LARYNGEAL_CANCER	34	-0.194105	-0.521782	0.997658	1	1	2499	tags=15%, list=17%, signal=18%
REACTOME_SIGNALLING_TO_RAS	25	-0.204558	-0.521211	0.988636	1	1	560	tags=4%, list=4%, signal=4%
BIOCARTA_MEF2D_PATHWAY	16	-0.225413	-0.5204	0.981735	1	1	4292	tags=31%, list=29%, signal=44%
MODULE_240	15	-0.234558	-0.520069	0.969163	1	1	3282	tags=33%, list=22%, signal=43%
BANDRES_RESPONSE_TO_CARMUSTIN_WITHOUT_MGMT_24HR_DN	8	-0.260893	-0.519907	0.953722	1	1	11001	tags=100%, list=74%, signal=383%
GSE17974_0.5H_VS_72H_UNTREATED_IN_VITRO_CD4_TCELL_UP	154	-0.146482	-0.519419	1	1	1	4193	tags=25%, list=28%, signal=35%
BIOCARTA_RHO_PATHWAY	31	-0.199926	-0.519255	1	1	1	615	tags=3%, list=4%, signal=3%
GO_NUCLEAR_EXOSOME_RNASE_COMPLEX_	15	-0.223116	-0.519131	0.959821	1	1	4898	tags=33%, list=33%, signal=50%
REACTOME_INSULIN_SYNTHESIS_AND_PROCESSING	16	-0.222724	-0.518477	0.975664	1	1	2678	tags=25%, list=18%, signal=30%
GO_MITOCHONDRIAL_MATRIX	375	-0.136574	-0.515759	1	1	1	3027	tags=13%, list=20%, signal=16%
SIG_PIP3_SIGNALING_IN_CARDIAC_MYOCTES	61	-0.169269	-0.515673	0.997333	1	1	3597	tags=21%, list=24%, signal=28%
GCM_CSNK1D	29	-0.197158	-0.515235	0.981177	1	1	11953	tags=100%, list=80%, signal=507%
KEGG_NEUROTROPHIN_SIGNALING_PATHWAY	114	-0.153124	-0.514697	1	1	1	5506	tags=40%, list=37%, signal=64%
BIOCARTA_BARR_MAPK_PATHWAY	11	-0.24782	-0.514616	0.966443	1	1	1472	tags=9%, list=10%, signal=10%
GSE27786_NKTCELL_VS_MONO_MAC_UP	181	-0.144527	-0.51436	1	1	1	4776	tags=34%, list=32%, signal=49%
GO_LUNG_CELL_DIFFERENTIATION	21	-0.209914	-0.514059	0.983254	1	1	3342	tags=29%, list=22%, signal=37%
GO_ESTABLISHMENT_OF_PROTEIN_LOCALIZATION_TO_MEMBRANE	251	-0.137862	-0.513461	1	1	1	2039	tags=7%, list=14%, signal=8%
GO_REGULATION_OF_HORMONE_BIOSYNTHETIC_PROCESS	13	-0.235746	-0.513399	0.965885	1	1	3234	tags=31%, list=22%, signal=39%
GO_HISTONE_DEMETHYLASE_ACTIVITY	21	-0.213525	-0.512628	0.988506	1	1	5712	tags=48%, list=38%, signal=77%
GO_APICAL_PROTEIN_LOCALIZATION	12	-0.239449	-0.512344	0.973392	1	1	1863	tags=17%, list=13%, signal=19%
GO_PROTEIN_DESTABILIZATION	30	-0.192911	-0.512189	0.997519	1	1	4821	tags=37%, list=32%, signal=54%
GO_PHOSPHATIDYLINOSITOL_3_5_BISPHOSPHATE_BINDING	16	-0.227073	-0.512024	0.984783	1	1	1879	tags=13%, list=13%, signal=14%
AMIT_EGF_RESPONSE_40_HELA	39	-0.184141	-0.511746	0.997613	1	1	2161	tags=15%, list=15%, signal=18%
FOURNIER_ACINAR_DEVELOPMENT_EARLY_UP	20	-0.20932	-0.511283	0.983607	1	1	4129	tags=30%, list=28%, signal=41%
GSE17721_PAM3CSK4_VS_CPG_4H_BMDC_UP	171	-0.144321	-0.511051	1	1	1	3271	tags=16%, list=22%, signal=20%
GO_CELLULAR_RESPONSE_TO_INTERFERON_BETA	12	-0.240091	-0.510886	0.975169	1	1	3877	tags=42%, list=26%, signal=56%
KEGG_PRIMARY_BILE_ACID_BIOSYNTHESIS	9	-0.248486	-0.510719	0.958606	1	1	2718	tags=22%, list=18%, signal=27%
GO_NAD_ADP_RIBOSYLTRANSFERASE_ACTIVITY	22	-0.205054	-0.510602	0.978622	1	1	3818	tags=36%, list=26%, signal=49%
GSE369_IFNG_KO_VS_WT_LIVER_DN	177	-0.141773	-0.510228	1	1	1	2680	tags=12%, list=18%, signal=14%
GO_REGULATION_OF_GLYCOPROTEIN_METABOLIC_PROCESS	31	-0.188063	-0.510033	0.977832	1	1	331	tags=3%, list=2%, signal=3%
GO_ADP_METABOLIC_PROCESS	37	-0.183343	-0.509657	1	1	1	1126	tags=8%, list=8%, signal=9%
LOCKWOOD_AMPLIFIED_IN_LUNG_CANCER	201	-0.143552	-0.509598	1	1	1	2984	tags=14%, list=20%, signal=17%
KEGG_INOSITOL_PHOSPHATE_METABOLISM	50	-0.177713	-0.508094	1	1	1	3008	tags=16%, list=20%, signal=20%
GO_POSITIVE_REGULATION_OF_TRANSCRIPTION_FROM_RNA_POLYMERASE_II_PROMOTER_INVOLVED_IN_CELLULAR_RESPONSE_TO_CHEMICAL_STIMULUS	22	-0.204806	-0.507987	0.982222	1	1	2054	tags=18%, list=14%, signal=21%
GSE27786_NKCELL_VS_ERYTHROBLAST_UP	173	-0.14302	-0.507137	1	1	1	3457	tags=16%, list=23%, signal=20%
GO_FC_EPSILON_RECEPTOR_SIGNALING_PATHWAY	113	-0.1515	-0.507086	1	1	1	570	tags=3%, list=4%, signal=3%
GO_EPITHELIAL_CELL_DIFFERENTIATION_INVOLVED_IN_PROSTATE_GLAND_DEVELOPMENT	11	-0.235842	-0.506342	0.963942	1	1	3918	tags=36%, list=26%, signal=49%
BARIS_THYROID_CANCER_UP	22	-0.199312	-0.506142	0.977876	1	1	5351	tags=36%, list=36%, signal=57%
GO_NADH_DEHYDROGENASE_COMPLEX	41	-0.177737	-0.505287	0.994832	1	1	11475	tags=98%, list=77%, signal=425%
GSE17721_POLYIC_VS_CPG_12H_BMDC_DN	171	-0.142725	-0.505024	1	1	1	2743	tags=13%, list=18%, signal=16%
KEGG_RNA_POLYMERASE	29	-0.191459	-0.504991	0.987374	1	1	2893	tags=24%, list=19%, signal=30%
GSE29618_LAIV_VS_TIV_FLU_VACCINE_DAY7_BCELL_DN	182	-0.141289	-0.504285	1	1	1	3608	tags=16%, list=24%, signal=21%
GO_BLASTODERM_SEGMENTATION	11	-0.241587	-0.503859	0.971074	1	1	2063	tags=18%, list=14%, signal=21%
GO_POSITIVE_REGULATION_OF_VIRAL_RELEASE_FROM_HOST_CELL	14	-0.227835	-0.503826	0.982646	1	1	11494	tags=100%, list=77%, signal=439%
RAMJAUN_APOPTOSIS_BY_TGFB1_VIA_SMAD4_DN	7	-0.259502	-0.5034	0.962963	1	1	3063	tags=29%, list=21%, signal=36%
GO_NUCLEOSIDE_BISPHOSPHATE_BIOSYNTHETIC_PROCESS	17	-0.214017	-0.502973	0.979684	1	1	5310	tags=41%, list=36%, signal=64%
BIOCARTA_RARRXR_PATHWAY	15	-0.215876	-0.502955	0.986607	1	1	11672	tags=100%, list=78%, signal=463%
GO_RIBONUCLEASE_P_ACTIVITY	11	-0.239393	-0.501451	0.96696	1	1	1495	tags=9%, list=10%, signal=10%
GO_NCRNA_TRANSCRIPTION	80	-0.156775	-0.500933	1	1	1	4667	tags=29%, list=31%, signal=42%
PID_INSULIN_GLUCOSE_PATHWAY	22	-0.20182	-0.500764	0.985646	1	1	4128	tags=27%, list=28%, signal=38%
EVI1_06	12	-0.234578	-0.500534	0.962882	1	1	2301	tags=25%, list=15%, signal=30%
REACTOME_GOLGI_ASSOCIATED_VESICLE_BIOGENESIS	49	-0.171156	-0.499832	0.997253	1	1	2338	tags=8%, list=16%, signal=10%
CHEOK_RESPONSE_TO_MERCAPTOPURINE_AND_HD_MTX_DN	19	-0.208624	-0.499644	0.97973	1	1	4418	tags=42%, list=30%, signal=60%
NIKOLSKY_BREAST_CANCER_12Q24_AMPLICON	14	-0.220151	-0.499315	0.971175	1	1	2266	tags=14%, list=15%, signal=17%
GO_TCTN_B9D_COMPLEX	12	-0.227182	-0.497368	0.970588	1	1	2567	tags=17%, list=17%, signal=20%
GO_NEGATIVE_REGULATION_OF_CARDIAC_MUSCLE_CELL_APOPTOTIC_PROCESS	8	-0.252225	-0.496894	0.964509	1	1	3333	tags=38%, list=22%, signal=48%
GO_REGULATION_OF_ENDOTHELIAL_CELL_CHEMOTAXIS	11	-0.237568	-0.495545	0.964115	1	1	3311	tags=27%, list=22%, signal=35%
GSE7348_UNSTIM_VS_TOLERIZED_AND_LPS_STIM_MACROPHAGE_UP	148	-0.142383	-0.494381	1	1	1	4602	tags=35%, list=31%, signal=50%
GO_CD40_RECEPTOR_COMPLEX	10	-0.239146	-0.494348	0.973742	1	1	5154	tags=40%, list=35%, signal=61%
GSE21063_WT_VS_NFATC1_KO_8H_ANTI_IGM_STIM_BCELL_DN	175	-0.138291	-0.492976	1	1	1	4541	tags=27%, list=31%, signal=39%
GO_REGULATION_OF_NUCLEAR_TRANSCRIBED_MRNA_POLY_A_TAIL_SHORTENING	10	-0.235709	-0.492856	0.970339	1	1	11376	tags=100%, list=76%, signal=424%
GO_NEGATIVE_REGULATION_OF_NEUROTRANSMITTER_SECRETION	7	-0.253351	-0.491105	0.971074	1	1	2833	tags=29%, list=19%, signal=35%
GSE11973_MIR223_KOVS_WT_BONE_MARROW_NEUTROPHIL_DN	154	-0.145513	-0.491039	1	1	1	3852	tags=23%, list=26%, signal=31%
MORF_PSMC2	111	-0.146951	-0.490888	1	1	1	12194	tags=99%, list=82%, signal=545%
GSE15215_CD2_POS_VS_NEG_PDC_DN	179	-0.137814	-0.490546	1	1	1	3691	tags=19%, list=25%, signal=25%
GO_POSITIVE_REGULATION_OF_DNA_DAMAGE_RESPONSE_SIGNAL_TRANSDUCTION_BY_P53_CLASS_MEDIATOR	12	-0.231949	-0.490012	0.971134	1	1	5186	tags=67%, list=35%, signal=102%
GSE20151_CTRL_VS_FUSOBACT_NUCLEATUM_NEUTROPHIL_DN	169	-0.139657	-0.489082	1	1	1	4444	tags=31%, list=30%, signal=43%
REACTOME_TRANSCRIPTIONAL_ACTIVITY_OF_SMAD2_SMAD3_SMAD4_HETEROTRIMER	36	-0.178578	-0.488647	0.994885	1	1	4281	tags=31%, list=29%, signal=43%
GSE27786_LSK_VS_ERYTHROBLAST_UP	173	-0.136931	-0.488581	1	1	1	3856	tags=24%, list=26%, signal=32%
GO_APOPTOTIC_MITOCHONDRIAL_CHANGES	53	-0.164725	-0.488475	0.994709	1	1	2661	tags=15%, list=18%, signal=18%
GNF2_EIF3S6	117	-0.144748	-0.486705	1	1	1	5650	tags=32%, list=38%, signal=52%
GO_CELLULAR_RESPONSE_TO_GLUCOSE_STARVATION	29	-0.179959	-0.484891	0.990566	1	1	3890	tags=28%, list=26%, signal=37%
REACTOME_CD28_CO_STIMULATION	24	-0.192232	-0.483559	0.983333	1	1	2405	tags=17%, list=16%, signal=20%
RAHMAN_TP53_TARGETS_PHOSPHORYLATED	21	-0.196178	-0.483422	0.995423	1	1	4804	tags=29%, list=32%, signal=42%
GO_REGULATION_OF_HYDROGEN_PEROXIDE_METABOLIC_PROCESS	8	-0.24313	-0.483301	0.978118	1	1	1633	tags=13%, list=11%, signal=14%
GO_NEGATIVE_REGULATION_OF_ERBB_SIGNALING_PATHWAY	43	-0.169534	-0.482942	1	1	1	333	tags=2%, list=2%, signal=2%
GSE7509_FCGRIIB_VS_TNFA_IL1B_IL6_PGE_STIM_DC_UP	167	-0.136965	-0.480851	1	1	1	2769	tags=13%, list=19%, signal=16%
GO_MYELIN_MAINTENANCE	10	-0.229388	-0.480002	0.973361	1	1	11470	tags=100%, list=77%, signal=436%
GO_POSITIVE_REGULATION_OF_GLUCOSE_IMPORT_IN_RESPONSE_TO_INSULIN_STIMULUS	9	-0.229838	-0.479708	0.975	1	1	4287	tags=44%, list=29%, signal=62%
GO_RAL_GTPASE_BINDING	13	-0.215645	-0.479445	0.986871	1	1	11675	tags=100%, list=78%, signal=464%
MODULE_299	33	-0.176459	-0.47847	0.995122	1	1	5864	tags=52%, list=39%, signal=85%
GO_GASTRULATION_WITH_MOUTH_FORMING_SECOND	21	-0.192655	-0.478338	0.982609	1	1	580	tags=5%, list=4%, signal=5%
LOPEZ_EPITHELIOID_MESOTHELIOMA	14	-0.210185	-0.478139	0.985106	1	1	1035	tags=7%, list=7%, signal=8%
YANG_BREAST_CANCER_ESR1_LASER_UP	31	-0.180779	-0.477601	0.995	1	1	2112	tags=10%, list=14%, signal=11%
MORF_ACTG1	135	-0.138149	-0.477058	1	1	1	12844	tags=100%, list=86%, signal=724%
WILLIAMS_ESR2_TARGETS_UP	23	-0.192819	-0.47694	0.989848	1	1	3382	tags=30%, list=23%, signal=39%
MORF_NME2	148	-0.13827	-0.476059	1	1	1	12844	tags=100%, list=86%, signal=724%
GO_PROTEIN_DEALKYLATION	24	-0.190293	-0.475803	0.995423	1	1	12054	tags=100%, list=81%, signal=526%
GO_NCRNA_PROCESSING	358	-0.124732	-0.475645	1	1	1	5183	tags=32%, list=35%, signal=48%
PID_ERBB1_RECEPTOR_PROXIMAL_PATHWAY	34	-0.172264	-0.475505	0.995157	1	1	5393	tags=50%, list=36%, signal=78%
CHEOK_RESPONSE_TO_MERCAPTOPURINE_AND_LD_MTX_UP	9	-0.235492	-0.475313	0.983158	1	1	11379	tags=100%, list=76%, signal=425%
CHEN_HOXA5_TARGETS_6HR_DN	5	-0.268278	-0.475205	0.981707	1	1	1617	tags=20%, list=11%, signal=22%
PECE_MAMMARY_STEM_CELL_DN	118	-0.142485	-0.474694	1	1	1	4869	tags=35%, list=33%, signal=51%
DONATO_CELL_CYCLE_TRETINOIN	6	-0.255219	-0.472138	0.975155	1	1	4963	tags=33%, list=33%, signal=50%
GO_ATP_BIOSYNTHETIC_PROCESS	30	-0.178841	-0.471739	0.997664	1	1	2559	tags=10%, list=17%, signal=12%
GO_NEGATIVE_REGULATION_OF_NEUROTRANSMITTER_TRANSPORT	8	-0.237792	-0.471325	0.971047	1	1	2833	tags=25%, list=19%, signal=31%
SCHEIDEREIT_IKK_TARGETS	17	-0.202247	-0.470857	0.978873	1	1	11875	tags=100%, list=80%, signal=495%
GO_CHAPERONE_MEDIATED_PROTEIN_COMPLEX_ASSEMBLY	11	-0.223485	-0.470407	0.976695	1	1	11558	tags=100%, list=78%, signal=448%
GO_REGULATION_OF_OXIDATIVE_STRESS_INDUCED_INTRINSIC_APOPTOTIC_SIGNALING_PATHWAY	23	-0.186297	-0.469958	0.997727	1	1	4633	tags=35%, list=31%, signal=50%
GO_CDP_DIACYLGLYCEROL_METABOLIC_PROCESS	12	-0.213949	-0.469281	0.983158	1	1	11700	tags=100%, list=79%, signal=468%
BIOCARTA_EDG1_PATHWAY	20	-0.188858	-0.468503	1	1	1	4052	tags=20%, list=27%, signal=27%
LUI_THYROID_CANCER_CLUSTER_3	28	-0.181943	-0.468005	0.997619	1	1	789	tags=4%, list=5%, signal=4%
BOYAULT_LIVER_CANCER_SUBCLASS_G12_UP	35	-0.171034	-0.467051	0.9925	1	1	12342	tags=100%, list=83%, signal=585%
TAGHAVI_NEOPLASTIC_TRANSFORMATION	12	-0.210425	-0.467011	0.982495	1	1	1222	tags=8%, list=8%, signal=9%
LIN_MELANOMA_COPY_NUMBER_DN	38	-0.166615	-0.466704	1	1	1	3683	tags=29%, list=25%, signal=38%
REACTOME_NOTCH1_INTRACELLULAR_DOMAIN_REGULATES_TRANSCRIPTION	43	-0.162513	-0.466159	0.997333	1	1	264	tags=2%, list=2%, signal=2%
GO_TRNA_THREONYLCARBAMOYLADENOSINE_METABOLIC_PROCESS	10	-0.222327	-0.463408	0.984683	1	1	11575	tags=100%, list=78%, signal=450%
KEGG_GALACTOSE_METABOLISM	21	-0.190876	-0.460831	1	1	1	3623	tags=24%, list=24%, signal=31%
GSE17721_LPS_VS_POLYIC_12H_BMDC_UP	185	-0.129122	-0.460547	1	1	1	2199	tags=8%, list=15%, signal=9%
GO_BUNDLE_OF_HIS_CELL_TO_PURKINJE_MYOCYTE_COMMUNICATION	6	-0.247954	-0.459453	0.981328	1	1	3923	tags=33%, list=26%, signal=45%
YAO_TEMPORAL_RESPONSE_TO_PROGESTERONE_CLUSTER_14	130	-0.136606	-0.45868	1	1	1	4172	tags=22%, list=28%, signal=30%
MORF_RAD23B	168	-0.131324	-0.456608	1	1	1	12413	tags=99%, list=83%, signal=589%
NIKOLSKY_BREAST_CANCER_6P24_P22_AMPLICON	20	-0.188968	-0.454821	0.988263	1	1	2029	tags=15%, list=14%, signal=17%
MORF_TPT1	99	-0.137812	-0.453414	1	1	1	12844	tags=100%, list=86%, signal=726%
GO_REGULATION_OF_AUTOPHAGOSOME_ASSEMBLY	32	-0.170483	-0.453174	0.997573	1	1	1248	tags=6%, list=8%, signal=7%
SCHLOSSER_SERUM_RESPONSE_AUGMENTED_BY_MYC	94	-0.139595	-0.452749	1	1	1	2720	tags=14%, list=18%, signal=17%
GSE22886_NEUTROPHIL_VS_DC_DN	187	-0.125637	-0.449735	1	1	1	5191	tags=30%, list=35%, signal=45%
GSE2770_UNTREATED_VS_TGFB_AND_IL12_TREATED_ACT_CD4_TCELL_6H_UP	174	-0.128158	-0.449547	1	1	1	3836	tags=24%, list=26%, signal=31%
BIOCARTA_CXCR4_PATHWAY	22	-0.180711	-0.449042	0.997722	1	1	12196	tags=100%, list=82%, signal=554%
GSE27786_CD8_TCELL_VS_ERYTHROBLAST_UP	178	-0.125685	-0.448322	1	1	1	3574	tags=16%, list=24%, signal=21%
GO_TRANSCRIPTION_FROM_MITOCHONDRIAL_PROMOTER	7	-0.236477	-0.448229	0.987854	1	1	3494	tags=29%, list=23%, signal=37%
REACTOME_NFKB_AND_MAP_KINASES_ACTIVATION_MEDIATED_BY_TLR4_SIGNALING_REPERTOIRE	64	-0.143724	-0.446003	1	1	1	4653	tags=30%, list=31%, signal=43%
GNF2_UBE2I	42	-0.155617	-0.445196	1	1	1	5402	tags=31%, list=36%, signal=48%
GO_NEGATIVE_REGULATION_OF_STRIATED_MUSCLE_CELL_APOPTOTIC_PROCESS	12	-0.204017	-0.443462	0.987395	1	1	3955	tags=33%, list=27%, signal=45%
BIOCARTA_EIF4_PATHWAY	23	-0.180723	-0.442759	1	1	1	12196	tags=100%, list=82%, signal=554%
ELLWOOD_MYC_TARGETS_UP	12	-0.20534	-0.44086	0.990888	1	1	11828	tags=100%, list=79%, signal=487%
MORF_PPP2R5E	82	-0.138749	-0.440421	1	1	1	5229	tags=34%, list=35%, signal=52%
BIOCARTA_CARM1_PATHWAY	12	-0.207218	-0.439478	0.991525	1	1	4247	tags=25%, list=29%, signal=35%
GO_NEGATIVE_REGULATION_OF_MITOCHONDRION_ORGANIZATION	29	-0.16619	-0.439282	0.995475	1	1	3333	tags=17%, list=22%, signal=22%
GO_NEGATIVE_REGULATION_OF_FIBROBLAST_PROLIFERATION	22	-0.175212	-0.439262	0.997743	1	1	4940	tags=45%, list=33%, signal=68%
GAZDA_DIAMOND_BLACKFAN_ANEMIA_MYELOID_UP	28	-0.168664	-0.437896	0.997664	1	1	3626	tags=21%, list=24%, signal=28%
PID_EPHA2_FWD_PATHWAY	19	-0.180674	-0.437166	0.997763	1	1	12196	tags=100%, list=82%, signal=554%
ZHANG_RESPONSE_TO_CANTHARIDIN_UP	16	-0.195518	-0.437132	0.990783	1	1	3229	tags=25%, list=22%, signal=32%
MORF_MAP2K2	129	-0.129485	-0.436493	1	1	1	12596	tags=99%, list=85%, signal=641%
GO_MACROLIDE_BINDING	15	-0.189438	-0.435697	0.986637	1	1	5264	tags=60%, list=35%, signal=93%
REACTOME_TRANSPORT_TO_THE_GOLGI_AND_SUBSEQUENT_MODIFICATION	31	-0.163387	-0.434466	0.997619	1	1	3662	tags=19%, list=25%, signal=26%
GO_GOLGI_LOCALIZATION	10	-0.205663	-0.432581	0.995526	1	1	1784	tags=10%, list=12%, signal=11%
GCM_PFN1	50	-0.149283	-0.43242	1	1	1	3141	tags=16%, list=21%, signal=20%
PID_TRAIL_PATHWAY	26	-0.170031	-0.432265	0.997696	1	1	5144	tags=54%, list=35%, signal=82%
GO_CIS_TRANS_ISOMERASE_ACTIVITY	35	-0.158587	-0.431602	1	1	1	5264	tags=43%, list=35%, signal=66%
MORF_JUND	62	-0.14215	-0.429589	1	1	1	11607	tags=98%, list=78%, signal=445%
MORF_PPP6C	97	-0.131488	-0.428882	1	1	1	12259	tags=99%, list=82%, signal=558%
KEGG_ENDOMETRIAL_CANCER	47	-0.147661	-0.426916	1	1	1	5388	tags=47%, list=36%, signal=73%
GO_NCRNA_METABOLIC_PROCESS	485	-0.109252	-0.42676	1	1	1	5183	tags=32%, list=35%, signal=47%
CHR7P22	56	-0.142706	-0.426671	1	1	1	2765	tags=14%, list=19%, signal=17%
GO_NEGATIVE_REGULATION_OF_OXIDATIVE_STRESS_INDUCED_INTRINSIC_APOPTOTIC_SIGNALING_PATHWAY	15	-0.186351	-0.426299	0.988962	1	1	3543	tags=27%, list=24%, signal=35%
GO_PROTEIN_PHOSPHATASE_2A_BINDING	28	-0.163408	-0.424747	0.992647	1	1	4987	tags=36%, list=34%, signal=54%
WENG_POR_TARGETS_LIVER_DN	14	-0.192346	-0.423598	0.993363	1	1	3320	tags=29%, list=22%, signal=37%
BIOCARTA_MTOR_PATHWAY	23	-0.171704	-0.422537	0.997602	1	1	12330	tags=100%, list=83%, signal=583%
REACTOME_OXYGEN_DEPENDENT_PROLINE_HYDROXYLATION_OF_HYPOXIA_INDUCIBLE_FACTOR_ALPHA	13	-0.189547	-0.420465	0.99115	1	1	12063	tags=100%, list=81%, signal=528%
GO_ENDOPLASMIC_RETICULUM_SUBCOMPARTMENT	16	-0.179136	-0.419584	0.993119	1	1	2733	tags=19%, list=18%, signal=23%
MORF_TPR	140	-0.120681	-0.416579	1	1	1	5046	tags=30%, list=34%, signal=45%
GO_INTRACILIARY_TRANSPORT_PARTICLE_B	17	-0.176198	-0.412873	0.995516	1	1	4196	tags=29%, list=28%, signal=41%
GO_RRNA_MODIFICATION	25	-0.159703	-0.411862	0.997727	1	1	4283	tags=40%, list=29%, signal=56%
GO_POSITIVE_REGULATION_OF_TRANSCRIPTION_FROM_RNA_POLYMERASE_I_PROMOTER	14	-0.187295	-0.411254	0.993274	1	1	5629	tags=50%, list=38%, signal=80%
GO_NCRNA_3_END_PROCESSING	20	-0.165705	-0.409999	1	1	1	3550	tags=30%, list=24%, signal=39%
MORF_RAC1	206	-0.113151	-0.408082	1	1	1	12748	tags=99%, list=86%, signal=682%
REACTOME_CIRCADIAN_REPRESSION_OF_EXPRESSION_BY_REV_ERBA	21	-0.158347	-0.406966	0.997636	1	1	907	tags=5%, list=6%, signal=5%
SCHAEFFER_PROSTATE_DEVELOPMENT_AND_CANCER_BOX4_DN	32	-0.153724	-0.403914	0.997722	1	1	5294	tags=41%, list=36%, signal=63%
GO_OXIDOREDUCTASE_ACTIVITY_ACTING_ON_PAIRED_DONORS_WITH_INCORPORATION_OR_REDUCTION_OF_MOLECULAR_OXYGEN_2_OXOGLUTARATE_AS_ONE_DONOR_AND_INCORPORATION_OF_ONE_ATOM_EACH_OF_OXYGEN_INTO_BOTH_DONORS	36	-0.143135	-0.402589	1	1	1	4998	tags=39%, list=34%, signal=58%
REACTOME_SIGNALING_BY_NOTCH4	12	-0.181815	-0.396751	0.991189	1	1	3976	tags=25%, list=27%, signal=34%
REACTOME_SIGNALLING_TO_ERKS	33	-0.1458	-0.394097	1	1	1	560	tags=3%, list=4%, signal=3%
GSE13485_CTRL_VS_DAY21_YF17D_VACCINE_PBMC_UP	172	-0.110953	-0.393893	1	1	1	4495	tags=26%, list=30%, signal=36%
GO_COENZYME_A_METABOLIC_PROCESS	17	-0.162619	-0.387094	0.995283	1	1	12464	tags=100%, list=84%, signal=615%
BCAT_BILD_ET_AL_DN	43	-0.138115	-0.3846	1	1	1	2826	tags=16%, list=19%, signal=20%
GO_REGULATION_OF_CHROMATIN_BINDING	15	-0.164372	-0.381276	1	1	1	4746	tags=47%, list=32%, signal=68%
HOFMANN_MYELODYSPLASTIC_SYNDROM_HIGH_RISK_DN	9	-0.179181	-0.376262	1	1	1	4861	tags=44%, list=33%, signal=66%
GO_INTRINSIC_COMPONENT_OF_MITOCHONDRIAL_INNER_MEMBRANE	17	-0.15	-0.35975	1	1	1	2286	tags=12%, list=15%, signal=14%
GSE22886_NEUTROPHIL_VS_MONOCYTE_DN	186	-0.0993733	-0.358509	1	1	1	4972	tags=27%, list=33%, signal=40%
GO_TRNA_BINDING	42	-0.125558	-0.354014	1	1	1	5435	tags=29%, list=37%, signal=45%
GSE9006_HEALTHY_VS_TYPE_1_DIABETES_PBMC_1MONTH_POST_DX_UP	182	-0.100033	-0.353464	1	1	1	4633	tags=29%, list=31%, signal=41%
SA_B_CELL_RECEPTOR_COMPLEXES	23	-0.135661	-0.348879	1	1	1	2359	tags=13%, list=16%, signal=15%
CHEN_PDGF_TARGETS	15	-0.153111	-0.346125	0.997727	1	1	12605	tags=100%, list=85%, signal=653%
GO_COENZYME_A_BIOSYNTHETIC_PROCESS	11	-0.162553	-0.34339	1	1	1	12464	tags=100%, list=84%, signal=615%
HALLMARK_TGF_BETA_SIGNALING	52	-0.114798	-0.334038	1	1	1	5544	tags=46%, list=37%, signal=73%
GO_LRR_DOMAIN_BINDING	16	-0.140541	-0.330663	1	1	1	12792	tags=100%, list=86%, signal=712%
MCCABE_HOXC6_TARGETS_CANCER_DN	20	-0.133782	-0.326093	1	1	1	12893	tags=100%, list=87%, signal=748%
GO_SYNAPTIC_VESICLE_CYTOSKELETAL_TRANSPORT	12	-0.149785	-0.324661	1	1	1	12654	tags=100%, list=85%, signal=668%
HALLMARK_PROTEIN_SECRETION	95	-0.0900779	-0.297463	1	0.999989	1	333	tags=1%, list=2%, signal=1%
