## Supplemental Table 4 for "Squamous-state excursions activate APOBEC3A in cancer" (part 4 of 4)

### Sheet: HaloTagA3AHigh_vs_HaloTagA3ALow (continued)
gene	baseMean	log2FoldChange	lfcSE	stat	pvalue	padj
PRPS2	764.308	-0.02324	0.110591	-0.210143	0.833556	0.982216
ZNF787	563.237	0.0267168	0.122326	0.218407	0.827112	0.982216
PPP1R3E	52.4414	0.0804922	0.379967	0.21184	0.832232	0.982216
PNPT1	955.111	0.0205336	0.0972786	0.21108	0.832825	0.982216
PLPPR2	1078.97	-0.0205812	0.0947873	-0.21713	0.828107	0.982216
PLEKHG4	214.437	0.0411395	0.190259	0.216229	0.828809	0.982216
PITRM1	1036.47	-0.0211043	0.0986847	-0.213856	0.830659	0.982216
PIK3C3	552.555	-0.0257325	0.122362	-0.210298	0.833435	0.982216
PDE9A	46.1257	-0.0859873	0.393451	-0.218546	0.827003	0.982216
PCCA	202.066	-0.0417633	0.196966	-0.212033	0.832081	0.982216
RTN3	2574.44	-0.0146731	0.0695534	-0.210962	0.832917	0.982216
NUP107	451.911	0.0280903	0.134931	0.208182	0.835087	0.982216
NSUN6	51.5876	0.083673	0.379437	0.220519	0.825467	0.982216
NPRL2	148.439	0.047734	0.226834	0.210436	0.833327	0.982216
NPAT	318.994	-0.0335226	0.159264	-0.210484	0.83329	0.982216
NME1	172.699	0.0467215	0.21907	0.213272	0.831115	0.982216
PRKAA1	1715.01	0.0202374	0.0951712	0.212642	0.831606	0.982216
S1PR5	43.2324	-0.0889878	0.410388	-0.216838	0.828334	0.982216
SRP68	739.13	-0.0234705	0.108148	-0.217023	0.828191	0.982216
SIAH2	302.394	0.033411	0.160392	0.208308	0.834989	0.982216
NMD3	1023.42	0.0210536	0.0963449	0.218524	0.827021	0.982216
ZNF484	91.7382	-0.0607481	0.287086	-0.211602	0.832418	0.982216
ZNF461	57.6275	0.0776827	0.353497	0.219755	0.826062	0.982216
ZFAND2A	411.368	0.0292679	0.139879	0.209238	0.834263	0.982216
ZBTB3	45.1941	-0.0867636	0.400278	-0.216758	0.828397	0.982216
WDR97	45.1347	0.0876592	0.398309	0.220079	0.82581	0.982216
UQCRQ	337.12	-0.0346382	0.157419	-0.220039	0.825841	0.982216
TTC39A	65.4073	0.0701249	0.332411	0.210958	0.83292	0.982216
TRIB3	288.44	-0.0357513	0.162751	-0.219668	0.826129	0.982216
TRAPPC11	444.714	-0.030033	0.136398	-0.220187	0.825725	0.982216
TPGS1	44.039	-0.0873993	0.404048	-0.216309	0.828747	0.982216
TOLLIP	491.354	-0.0292434	0.134336	-0.217688	0.827672	0.982216
TMEM30A	3651.01	0.01599	0.0725269	0.22047	0.825505	0.982216
TMEM177	276.116	0.0348598	0.167416	0.208223	0.835055	0.982216
TMEM14C	710.255	-0.0228857	0.110055	-0.207949	0.835269	0.982216
TMEM140	210.261	-0.0413916	0.198156	-0.208884	0.834539	0.982216
TICAM1	357.947	0.0324886	0.149537	0.217262	0.828005	0.982216
TFG	5447.71	0.0133171	0.060354	0.22065	0.825365	0.982216
TAZ	196.96	-0.0411797	0.196854	-0.209189	0.834301	0.982216
SWT1	58.4937	-0.0817794	0.373059	-0.219213	0.826484	0.982216
STK19	183.541	0.0472906	0.216893	0.218037	0.8274	0.982216
SRP54	714.393	-0.0231327	0.109686	-0.2109	0.832965	0.982216
SPPL2A	585.048	0.0269841	0.122686	0.219944	0.825915	0.982216
SPCS1	573.585	-0.0261576	0.124905	-0.209419	0.834121	0.982216
SMIM22	105.513	0.0574864	0.271657	0.211613	0.832409	0.982216
SMIM13	296.99	0.0346973	0.160977	0.215541	0.829345	0.982216
SMAGP	275.75	0.0368373	0.16895	0.218037	0.8274	0.982216
SIX5	63.0491	0.0722126	0.340432	0.212121	0.832013	0.982216
SIL1	271.168	0.0374791	0.177498	0.211152	0.832768	0.982216
SAMD15	38.2056	-0.0994627	0.456028	-0.218107	0.827346	0.982216
NGDN	251.088	0.0364899	0.174416	0.209212	0.834283	0.982216
PAQR4	51.8885	0.0829302	0.375827	0.220661	0.825357	0.982216
NCOA4	5409.32	0.0131279	0.0595364	0.220502	0.82548	0.982216
CYP2R1	164.57	0.0451741	0.217028	0.208149	0.835113	0.982216
CTSO	379.756	0.0300642	0.144577	0.207946	0.835271	0.982216
CPS1	192.996	-0.0427996	0.199204	-0.214853	0.829882	0.982216
COQ9	371.875	0.0303116	0.145753	0.207966	0.835256	0.982216
COA5	396.186	0.0299884	0.141454	0.212	0.832107	0.982216
CHIC2	94.7518	-0.0595372	0.280195	-0.212485	0.831729	0.982216
CHCHD8	757.918	-0.0238488	0.107896	-0.221035	0.825065	0.982216
CEP97	223.777	-0.0407966	0.195272	-0.208922	0.834509	0.982216
CENPW	228.015	0.0387551	0.186307	0.208017	0.835216	0.982216
CELF1	1446.62	0.018195	0.0833141	0.218391	0.827125	0.982216
CDKN2AIPNL	115.88	-0.0539732	0.254057	-0.212445	0.83176	0.982216
CDC6	66.8554	-0.069424	0.333538	-0.208144	0.835116	0.982216
CD164	4519.49	-0.0162525	0.0759894	-0.213879	0.830642	0.982216
DNAJB14	613.879	0.0293537	0.13476	0.217822	0.827568	0.982216
CARF	43.8043	-0.08941	0.422108	-0.211818	0.832249	0.982216
C21orf59	52.1827	0.0796298	0.371168	0.214539	0.830127	0.982216
C20orf96	86.2561	0.0623978	0.294057	0.212196	0.831954	0.982216
C19orf66	235.565	-0.0398137	0.183786	-0.21663	0.828496	0.982216
BLM	34.325	-0.100757	0.472404	-0.213285	0.831105	0.982216
BAG3	737.276	0.0229179	0.10801	0.212184	0.831963	0.982216
ATXN2L	2273.99	0.0157784	0.0745703	0.211591	0.832426	0.982216
ATPIF1	214.38	-0.0428227	0.196958	-0.217421	0.827881	0.982216
ATP13A2	425.673	-0.0285799	0.136737	-0.209014	0.834437	0.982216
ACPP	36.1724	0.0946387	0.451957	0.209398	0.834138	0.982216
ACOT8	273.632	0.03752	0.173276	0.216533	0.828572	0.982216
AC093673.5	103.534	0.0563305	0.266962	0.211006	0.832883	0.982216
ABCF2	318.721	-0.0342362	0.159103	-0.215183	0.829624	0.982216
NDUFV1	1996.44	0.0156569	0.0751834	0.20825	0.835034	0.982216
C9orf85	135.748	-0.0499094	0.236892	-0.210684	0.833133	0.982216
DNAJC25	198.494	0.0430237	0.204746	0.210133	0.833564	0.982216
ANAPC7	463.615	0.0291285	0.13417	0.217101	0.82813	0.982216
DZIP1L	55.7623	-0.0789806	0.372371	-0.212102	0.832027	0.982216
NAIF1	138.156	0.0535122	0.244648	0.218732	0.826859	0.982216
MYD88	1282.88	0.0183635	0.0880181	0.208633	0.834734	0.982216
MTMR4	753.694	-0.0253682	0.118083	-0.214833	0.829898	0.982216
MTIF3	260.09	-0.0392066	0.181631	-0.215859	0.829098	0.982216
MPC1	128.617	-0.0513467	0.242084	-0.212103	0.832027	0.982216
DYRK2	1053.52	0.0203778	0.0938316	0.217174	0.828073	0.982216
MMADHC	864.586	-0.0230288	0.106729	-0.21577	0.829167	0.982216
MCU	1216.98	0.019279	0.0896857	0.214962	0.829797	0.982216
MARK3	1978.36	0.0158317	0.0751161	0.210763	0.833072	0.982216
MAP2K2	1735.87	-0.0192103	0.0890448	-0.215737	0.829193	0.982216
MAGEA3	3966.37	-0.0134973	0.0617129	-0.218711	0.826875	0.982216
LPAR2	530.851	0.0271148	0.124111	0.218472	0.827061	0.982216
KLHL7	575.654	0.0259549	0.12112	0.214292	0.83032	0.982216
KDM3A	788.289	-0.0230195	0.108565	-0.212035	0.83208	0.982216
KRBOX4	115.814	0.0556996	0.262197	0.212434	0.831768	0.982216
IRAK1	2489.96	-0.0156335	0.0726739	-0.215118	0.829675	0.982216
ELL2	801.87	0.0237999	0.110423	0.215534	0.829351	0.982216
ELOA	674.297	-0.0247548	0.112229	-0.220573	0.825425	0.982216
ETF1	1974.87	0.0160259	0.0763591	0.209876	0.833765	0.982216
ETNK1	622.606	-0.0279727	0.130698	-0.214026	0.830527	0.982216
JPH2	1677.14	0.0172718	0.081509	0.2119	0.832185	0.982216
FAAP100	274.066	0.0373891	0.173622	0.215347	0.829497	0.982216
FAM13A	170.833	0.0447302	0.210185	0.212814	0.831472	0.982216
EXOSC7	173.886	0.0448327	0.210734	0.212746	0.831525	0.982216
FAM53B	291.096	-0.036957	0.175735	-0.2103	0.833434	0.982216
FDXR	94.1907	-0.0606672	0.279103	-0.217365	0.827924	0.982216
FRS3	60.7597	-0.0760326	0.361541	-0.210301	0.833433	0.982216
GALK1	82.954	0.0658577	0.315636	0.208651	0.834721	0.982216
HTRA2	147.831	-0.0492463	0.224673	-0.219191	0.826501	0.982216
FAM198B	77.8796	-0.0709728	0.325562	-0.218001	0.827429	0.982216
GLTP	552.63	0.0255314	0.122873	0.207788	0.835395	0.982264
SLC35A1	40.7862	0.0869772	0.41962	0.207276	0.835794	0.982636
ARFRP1	305.948	0.0328572	0.158821	0.206881	0.836102	0.982704
CCNYL1	317.777	0.0322941	0.155998	0.207017	0.835997	0.982704
ZNF786	234.134	0.0401344	0.193921	0.206962	0.836039	0.982704
SMAD3	1479.17	0.0173332	0.0839612	0.206444	0.836444	0.982748
PKIB	163.699	0.044582	0.216209	0.206198	0.836636	0.982748
ZNF32	68.9594	-0.0686387	0.332886	-0.206193	0.83664	0.982748
NCBP1	852.394	0.0214283	0.103882	0.206276	0.836575	0.982748
MRPS23	578.401	-0.0248216	0.120211	-0.206484	0.836413	0.982748
NEK1	94.756	-0.0573308	0.27742	-0.206657	0.836277	0.982748
SUPT5H	2276.03	0.0149247	0.0727054	0.205276	0.837356	0.982806
REEP3	1497.45	-0.0179636	0.0874847	-0.205334	0.837311	0.982806
NUDT16	477.547	-0.0278152	0.135493	-0.205288	0.837347	0.982806
TRMT10C	834.284	0.0211903	0.103082	0.205567	0.837129	0.982806
LIN52	144.165	-0.0471849	0.22903	-0.206021	0.836775	0.982806
HSBP1	837.192	-0.0211639	0.102863	-0.205748	0.836988	0.982806
CTPS2	154.001	-0.0465114	0.226135	-0.20568	0.837041	0.982806
MAST4	242.392	-0.0379692	0.184549	-0.20574	0.836994	0.982806
RP4-669K10.8	41.1561	-0.0875664	0.426894	-0.205124	0.837475	0.982847
KAT7	653.87	-0.0232511	0.113508	-0.204841	0.837696	0.982966
TIMM10	226.195	0.0380892	0.185999	0.204782	0.837742	0.982966
M6PR	1369.4	-0.0177517	0.0867649	-0.204595	0.837888	0.983012
PEX10	219.693	-0.0387602	0.18952	-0.204518	0.837949	0.983012
WDR45B	822.666	-0.0214177	0.105113	-0.203759	0.838542	0.983365
LIPT1	90.194	-0.0597328	0.293184	-0.203738	0.838558	0.983365
NUDT14	150.57	-0.0460109	0.225833	-0.203738	0.838558	0.983365
TJP2	31.3199	-0.100781	0.494737	-0.203706	0.838583	0.983365
AKT1S1	1827.89	0.015904	0.0782131	0.203342	0.838868	0.983601
MAPK11	412.06	0.028818	0.141879	0.203118	0.839043	0.983708
AIMP2	439.346	-0.028761	0.142421	-0.201944	0.839961	0.98373
TMEM147	471.889	-0.0279615	0.138411	-0.202018	0.839903	0.98373
TERF1	180.119	-0.0431906	0.213441	-0.202354	0.83964	0.98373
RELA	2019.83	-0.0153079	0.075712	-0.202186	0.839771	0.98373
MTMR9	59.7332	0.0738199	0.364373	0.202594	0.839452	0.98373
ULK2	43.3189	-0.084632	0.417885	-0.202525	0.839507	0.98373
EIF4E2	931.547	-0.0205566	0.101314	-0.2029	0.839213	0.98373
CCT6P3	35.3414	0.091288	0.450722	0.202537	0.839497	0.98373
CASC4	881.566	0.0218553	0.108204	0.201983	0.83993	0.98373
ALKBH8	185.992	0.0405854	0.200997	0.201921	0.839979	0.98373
ITFG1	1168.88	0.0183183	0.0903096	0.202839	0.839261	0.98373
APPL2	492.048	-0.0265741	0.131804	-0.201618	0.840215	0.983754
MRPL40	64.0515	0.0681026	0.337768	0.201625	0.84021	0.983754
RP11-864N7.2	70.0624	0.0676851	0.335783	0.201574	0.84025	0.983754
ZSCAN23	38.1333	-0.088161	0.437971	-0.201294	0.840469	0.983912
DDX52	695.163	0.0231538	0.11522	0.200953	0.840735	0.984024
MIER3	412.62	0.0298146	0.148315	0.201022	0.840681	0.984024
MRPL17	459.012	-0.0267283	0.133146	-0.200745	0.840898	0.984024
RP11-357C3.3	444.385	0.0277686	0.138321	0.200755	0.84089	0.984024
MMD	285.291	-0.0333081	0.166616	-0.199909	0.841552	0.984338
TAF7	1333.64	-0.0173057	0.0866271	-0.199773	0.841658	0.984338
LRRC37A2	82.3318	0.0596965	0.298891	0.199727	0.841694	0.984338
GEMIN8	162.759	-0.0426107	0.213198	-0.199864	0.841587	0.984338
DNAJC17	79.2319	0.0611041	0.305554	0.199978	0.841498	0.984338
C5orf51	633.288	-0.0236231	0.11832	-0.199655	0.841751	0.984338
GON4L	814.066	0.0213238	0.106499	0.200225	0.841304	0.984338
INTU	196.52	0.0408193	0.204809	0.199304	0.842025	0.984339
OPLAH	335.66	-0.031148	0.156534	-0.198986	0.842274	0.984339
PROCR	37.0416	-0.0906929	0.456201	-0.1988	0.842419	0.984339
PUS1	499.101	-0.0260515	0.130837	-0.199115	0.842173	0.984339
SEM1	935.506	-0.0211153	0.106134	-0.198949	0.842303	0.984339
TNFSF10	37.4748	0.0885177	0.444794	0.199009	0.842256	0.984339
TTC9C	258.409	0.0350585	0.175819	0.199401	0.841949	0.984339
ZNF891	35.2326	-0.0895589	0.450497	-0.1988	0.842419	0.984339
SLC22A15	132.831	-0.0474913	0.239083	-0.19864	0.842545	0.984388
PRDM2	379.089	0.0258794	0.145485	0.177883	0.858815	0.984511
PPIP5K2	490.105	-0.0243164	0.137074	-0.177397	0.859197	0.984511
PPIP5K1	173.453	0.0396394	0.207052	0.191447	0.848176	0.984511
PPAT	228.872	0.034905	0.194824	0.179162	0.857811	0.984511
MCC	86.4046	0.0573029	0.290879	0.196999	0.843828	0.984511
POLR3B	277.298	-0.0326154	0.169941	-0.191922	0.847803	0.984511
PNKP	409.141	0.0269807	0.139152	0.193893	0.846259	0.984511
PDPK1	311.348	-0.0294386	0.16386	-0.179657	0.857422	0.984511
PRRT1	46.4482	-0.0732018	0.395068	-0.185289	0.853002	0.984511
POP1	471.174	-0.0253568	0.133088	-0.190527	0.848896	0.984511
PTP4A1	1421.78	0.0193469	0.0995276	0.194387	0.845873	0.984511
RBBP7	1897.63	0.014313	0.076419	0.187296	0.851429	0.984511
RABL3	276.482	-0.0295499	0.166032	-0.177977	0.858741	0.984511
RABL6	774.775	-0.0209167	0.107592	-0.194407	0.845857	0.984511
RAC3	61.5486	-0.0616791	0.343528	-0.179546	0.857509	0.984511
RAD50	54.4237	0.0705795	0.365777	0.192958	0.846992	0.984511
RASAL1	56.6399	0.0638753	0.356533	0.179157	0.857815	0.984511
PAX9	75.6739	0.0577849	0.31054	0.186079	0.852383	0.984511
RBM43	34.5076	-0.0839446	0.46887	-0.179036	0.85791	0.984511
RFC3	110.708	0.0487529	0.257544	0.189299	0.849859	0.984511
RFC4	157.382	-0.0439829	0.228349	-0.192613	0.847262	0.984511
RIOK3	1058.58	-0.0191222	0.096687	-0.197774	0.843222	0.984511
RAB25	1190.05	-0.0166335	0.0933973	-0.178094	0.858649	0.984511
PARVB	83.8895	0.0542318	0.301017	0.180162	0.857025	0.984511
OSBP	1705.67	0.0145923	0.0792792	0.184062	0.853965	0.984511
PAPD7	601.186	-0.0218285	0.118764	-0.183798	0.854172	0.984511
MCUR1	485.579	-0.0250581	0.135102	-0.185475	0.852857	0.984511
MED24	592.428	-0.021806	0.120785	-0.180535	0.856733	0.984511
MLYCD	157.615	-0.0422165	0.219908	-0.191973	0.847763	0.984511
MOAP1	271.461	-0.0323595	0.169416	-0.191006	0.848521	0.984511
MRPL34	277.41	-0.0327498	0.170622	-0.191944	0.847786	0.984511
MRPL39	170.647	0.038669	0.211368	0.182946	0.85484	0.984511
MRPL47	688.825	0.0226133	0.115927	0.195064	0.845343	0.984511
MRPS26	572.11	-0.0240568	0.123479	-0.194825	0.84553	0.984511
MSLN	40.1439	0.0858992	0.437942	0.196143	0.844498	0.984511
MYO10	1334.24	-0.0174165	0.0923351	-0.188623	0.850388	0.984511
PARP4	1462.63	-0.0156255	0.0860252	-0.181638	0.855867	0.984511
NAA20	703.305	0.0203188	0.113591	0.178877	0.858034	0.984511
NADK2	570.638	0.0227608	0.124123	0.183372	0.854506	0.984511
NDUFA3	368.712	-0.0260302	0.146747	-0.177382	0.859209	0.984511
NFU1	136.124	-0.0443885	0.237192	-0.187142	0.851549	0.984511
NOCT	113.781	-0.0501073	0.255623	-0.19602	0.844594	0.984511
NUP93	649.239	-0.0208487	0.116976	-0.17823	0.858543	0.984511
OCEL1	292.956	-0.031965	0.168997	-0.189146	0.849979	0.984511
ROMO1	335.394	-0.0306899	0.164893	-0.18612	0.852351	0.984511
OSBPL9	1693.77	0.0150859	0.0816536	0.184754	0.853422	0.984511
OSTF1	459.308	0.024911	0.136705	0.182224	0.855407	0.984511
OSTM1	472.474	0.0258318	0.14029	0.184132	0.85391	0.984511
NAALADL2	142.907	-0.0408433	0.227181	-0.179783	0.857323	0.984511
RP11-274B21.11	90.277	0.0525293	0.288415	0.182131	0.85548	0.984511
RUFY3	129.509	0.0441078	0.240741	0.183217	0.854628	0.984511
RP11-631N16.2	156.818	-0.0442861	0.231469	-0.191326	0.84827	0.984511
TRIM23	146.944	-0.0417993	0.226339	-0.184675	0.853484	0.984511
TRIM8	752.625	-0.0214883	0.110828	-0.193889	0.846263	0.984511
TWISTNB	555.37	0.0236785	0.126968	0.186492	0.852059	0.984511
TXNRD3	151.814	-0.0412648	0.226701	-0.182023	0.855564	0.984511
TYW3	322.942	0.0283103	0.154555	0.183173	0.854662	0.984511
UBC	6698.51	-0.0121455	0.067256	-0.180585	0.856693	0.984511
USP19	674.113	-0.0214427	0.111811	-0.191776	0.847918	0.984511
USP7	1868.66	-0.0142988	0.0802009	-0.178288	0.858497	0.984511
VIPAS39	690.374	-0.0224352	0.116658	-0.192316	0.847495	0.984511
VPS26A	1199.57	-0.0160397	0.089591	-0.179033	0.857912	0.984511
VPS72	604.631	0.0247166	0.126567	0.195285	0.84517	0.984511
VSTM5	32.5664	0.0862205	0.471168	0.182993	0.854803	0.984511
VWA7	73.5632	-0.0642207	0.3272	-0.196273	0.844396	0.984511
WDTC1	598.958	-0.0226008	0.11862	-0.190531	0.848893	0.984511
WWTR1	877.022	-0.0205731	0.104805	-0.196299	0.844376	0.984511
ZBTB24	426.94	-0.0258386	0.140868	-0.183424	0.854465	0.984511
ZFC3H1	706.902	0.0222862	0.114209	0.195135	0.845287	0.984511
ZNF19	38.3448	-0.0837874	0.441501	-0.189778	0.849483	0.984511
ZNF235	61.1705	0.0655274	0.346183	0.189286	0.849869	0.984511
ZNF654	179.739	-0.037892	0.209187	-0.181139	0.856258	0.984511
ZNF880	225.02	-0.0332227	0.187433	-0.177251	0.859311	0.984511
TRAPPC3	730.654	-0.0191235	0.108113	-0.176884	0.8596	0.984511
TOR2A	171.361	0.0376611	0.210637	0.178796	0.858098	0.984511
TMEM64	379.709	0.0296243	0.16567	0.178815	0.858083	0.984511
TMEM194A	56.0918	-0.070384	0.358639	-0.196253	0.844412	0.984511
RP11-736N17.10	79.1438	0.0584627	0.307984	0.189824	0.849447	0.984511
RPS24	10191	-0.0114573	0.0623125	-0.183869	0.854117	0.984511
RSPRY1	403.5	0.0277476	0.151925	0.18264	0.855081	0.984511
SCAMP5	636.362	-0.0223603	0.117143	-0.19088	0.84862	0.984511
SDAD1	665.27	0.0212997	0.120181	0.17723	0.859328	0.984511
SIPA1L3	870.944	-0.0222762	0.119789	-0.185961	0.852475	0.984511
SKP2	330.046	-0.0318001	0.164325	-0.19352	0.846551	0.984511
SLAIN1	97.8902	0.0577255	0.291008	0.198364	0.84276	0.984511
SLC35E4	111.532	0.0516223	0.262205	0.196877	0.843923	0.984511
SLC39A6	907.365	0.0180986	0.0995322	0.181836	0.855711	0.984511
RP11-345J4.8	44.0171	0.0799113	0.420423	0.190074	0.849251	0.984511
SMAP2	209.366	-0.0382118	0.195587	-0.195369	0.845104	0.984511
SRSF9	642.746	-0.022837	0.119755	-0.190697	0.848763	0.984511
SS18L2	95.6373	-0.0537049	0.302156	-0.177739	0.858928	0.984511
STRAP	2156.84	-0.0139485	0.0729664	-0.191163	0.848398	0.984511
STX8	106.418	0.049513	0.263031	0.18824	0.850689	0.984511
TBC1D10A	175.236	0.0398491	0.213209	0.186902	0.851738	0.984511
TBCD	409.175	-0.0277735	0.146223	-0.18994	0.849356	0.984511
TET2	179.718	0.0391689	0.205892	0.19024	0.849121	0.984511
THADA	810.301	-0.0192886	0.107946	-0.178687	0.858184	0.984511
THOC2	1404.96	-0.0182201	0.0937736	-0.194299	0.845942	0.984511
TIRAP	60.6465	0.0615773	0.34655	0.177687	0.858969	0.984511
SRP14	1387.35	-0.0153448	0.085229	-0.180042	0.857119	0.984511
MBD4	342.149	0.0288372	0.156767	0.18395	0.854053	0.984511
CSAG1	509.468	0.0232545	0.130317	0.178446	0.858373	0.984511
MAP2K7	783.911	0.0210083	0.105995	0.198202	0.842887	0.984511
C2orf69	199.638	0.0377391	0.199777	0.188906	0.850166	0.984511
CADPS2	50.0906	-0.0714075	0.392717	-0.181829	0.855717	0.984511
CAMKMT	50.026	-0.0697425	0.378602	-0.184211	0.853848	0.984511
CAMTA2	361.735	-0.0277561	0.149945	-0.185108	0.853144	0.984511
CASD1	202.708	0.0364546	0.199774	0.18248	0.855206	0.984511
CCDC138	42.2483	0.080809	0.411267	0.196488	0.844229	0.984511
CCDC51	154.24	-0.0391164	0.219315	-0.178357	0.858442	0.984511
CCNF	52.473	-0.0731862	0.374695	-0.195322	0.845141	0.984511
CD177	30.1503	0.098853	0.502105	0.196877	0.843924	0.984511
CDC40	400.517	-0.0254516	0.141326	-0.180092	0.857081	0.984511
CDC42EP2	647.204	0.0215041	0.119525	0.179912	0.857222	0.984511
CHFR	442.699	0.0246605	0.135321	0.182237	0.855396	0.984511
CISD2	172.664	0.0382368	0.20747	0.184301	0.853778	0.984511
CKB	362.655	-0.0281473	0.149821	-0.187873	0.850976	0.984511
CLN5	60.423	0.0619849	0.345438	0.179439	0.857593	0.984511
COL15A1	114.122	0.0475773	0.265442	0.179238	0.857751	0.984511
COMMD4	588.492	-0.0223563	0.122987	-0.181779	0.855756	0.984511
MARCH5	672.569	0.0208453	0.115635	0.180268	0.856942	0.984511
CTA-217C2.1	126.873	0.0443678	0.241203	0.183943	0.854058	0.984511
CTDP1	539.073	0.0240803	0.126437	0.190453	0.848954	0.984511
CTU1	108.97	0.0473012	0.259811	0.18206	0.855535	0.984511
C11orf74	32.5446	-0.0862893	0.467565	-0.18455	0.853582	0.984511
BZW1	3831.01	-0.0121554	0.0637866	-0.190563	0.848868	0.984511
BRAP	435.559	-0.0246418	0.135044	-0.182472	0.855212	0.984511
BET1L	520.641	-0.0250184	0.126528	-0.19773	0.843257	0.984511
ABRACL	1038.79	0.0194494	0.100653	0.193233	0.846777	0.984511
AC016747.3	131.014	-0.0443621	0.250743	-0.176923	0.859569	0.984511
ACOT11	70.6075	-0.0575692	0.320524	-0.17961	0.857459	0.984511
ADCY6	938.391	0.0177214	0.0993224	0.178423	0.858391	0.984511
ADGRA3	354.529	0.028535	0.14828	0.192441	0.847397	0.984511
ADK	835.254	-0.0193447	0.103885	-0.186212	0.852279	0.984511
ALDH16A1	708.139	-0.0218103	0.116313	-0.187514	0.851257	0.984511
ALDOA	503.2	-0.0252823	0.132007	-0.191522	0.848117	0.984511
ANAPC16	1526.25	-0.0155654	0.0867192	-0.179492	0.857551	0.984511
AP3M2	100.014	-0.0532063	0.27671	-0.192282	0.847521	0.984511
DDX18	2478.87	0.0141737	0.0716343	0.197861	0.843153	0.984511
AP3S2	310.846	0.0297581	0.159648	0.186398	0.852132	0.984511
ATAD5	31.779	-0.0888271	0.489791	-0.181357	0.856087	0.984511
ATG13	1563.27	0.0146025	0.0816239	0.1789	0.858017	0.984511
ATG2A	1028.89	0.0170004	0.0957223	0.177601	0.859036	0.984511
ATP5G1	290.238	0.0311738	0.164211	0.189841	0.849434	0.984511
B4GALT7	434.852	0.0265677	0.137053	0.19385	0.846293	0.984511
B9D1	212.907	-0.034645	0.18957	-0.182755	0.85499	0.984511
BACH2	188.283	0.0370509	0.209041	0.177242	0.859318	0.984511
BBIP1	56.6166	-0.0696098	0.360429	-0.19313	0.846857	0.984511
BBS9	113.92	0.0494426	0.254189	0.194511	0.845776	0.984511
BDH2	169.058	-0.0397336	0.210429	-0.188822	0.850232	0.984511
ASH2L	352.062	-0.0270503	0.152752	-0.177086	0.859441	0.984511
DEDD2	466.975	0.0250505	0.136662	0.183302	0.854561	0.984511
COX6C	1059.87	-0.0205205	0.104774	-0.195855	0.844723	0.984511
DHX35	293.333	-0.0288644	0.16174	-0.178461	0.858361	0.984511
HINFP	276.923	0.0341603	0.173159	0.197277	0.84361	0.984511
HMG20A	324.85	-0.0302334	0.157533	-0.191918	0.847806	0.984511
HMG20B	711.461	0.0218093	0.115717	0.188471	0.850507	0.984511
DENND6A	235.766	-0.0344294	0.183718	-0.187404	0.851344	0.984511
HOXC4	32.0594	0.0886478	0.476208	0.186154	0.852324	0.984511
IFITM3	1012.44	0.0186444	0.100752	0.185052	0.853188	0.984511
IMPDH2	1245.22	-0.0168215	0.093993	-0.178965	0.857965	0.984511
INIP	216.539	-0.0353401	0.18875	-0.187233	0.851478	0.984511
JMJD4	87.3522	-0.0527675	0.289765	-0.182104	0.855501	0.984511
KBTBD4	74.8294	0.0642079	0.325519	0.197248	0.843633	0.984511
GTPBP4	1154.91	0.0165832	0.0928593	0.178584	0.858264	0.984511
KIAA0586	114.129	-0.050987	0.263516	-0.193488	0.846577	0.984511
KNSTRN	103.767	0.0490935	0.267634	0.183435	0.854456	0.984511
L3MBTL1	132.836	-0.0435316	0.240598	-0.180931	0.856422	0.984511
LCORL	67.8714	0.0617682	0.343836	0.179644	0.857432	0.984511
LIMA1	4405.24	0.012057	0.0618994	0.194784	0.845562	0.984511
LRG1	468.229	-0.0245393	0.13458	-0.182339	0.855316	0.984511
LRRC1	448.365	-0.0252101	0.136169	-0.185138	0.853121	0.984511
LSM11	46.6261	-0.0777951	0.393696	-0.197602	0.843356	0.984511
LYRM7	109.993	-0.049427	0.266854	-0.185221	0.853056	0.984511
LZTS2	302.375	0.0320837	0.180274	0.177972	0.858745	0.984511
MAGEC1	935.845	-0.0181412	0.0993024	-0.182686	0.855044	0.984511
KLC4	274.079	-0.0306351	0.166907	-0.183546	0.85437	0.984511
GTF3A	1055.52	-0.0181742	0.097205	-0.186968	0.851686	0.984511
HMGN4	552.354	-0.0238648	0.124088	-0.192322	0.84749	0.984511
GPT2	461.916	-0.0273165	0.138104	-0.197797	0.843204	0.984511
DHX36	1375.25	-0.0155828	0.0868883	-0.179344	0.857668	0.984511
DNASE1	145.018	0.0438769	0.226115	0.194047	0.846139	0.984511
DNTTIP2	2423.5	0.0129229	0.0728875	0.1773	0.859273	0.984511
DSC2	166.86	0.0391788	0.216997	0.18055	0.856721	0.984511
GTF2H5	337.372	0.0277395	0.156565	0.177176	0.85937	0.984511
EIF1B	222.397	-0.0359668	0.184322	-0.19513	0.845291	0.984511
ERBB3	1748.76	0.0154912	0.0782457	0.197981	0.84306	0.984511
ERCC8	87.0216	-0.0517078	0.289738	-0.178464	0.858359	0.984511
FAM210A	385.253	-0.0276222	0.142767	-0.193478	0.846585	0.984511
FANCF	135.257	-0.0427753	0.235394	-0.181718	0.855804	0.984511
FAXC	60.8416	-0.0713734	0.363525	-0.196337	0.844346	0.984511
DZANK1	49.4312	-0.0735331	0.381423	-0.192786	0.847127	0.984511
FRG1DP	30.0977	0.0962181	0.494857	0.194436	0.845834	0.984511
FUT9	94.5515	-0.0566215	0.288934	-0.195967	0.844636	0.984511
GID4	251.439	0.0325547	0.175866	0.185111	0.853142	0.984511
GIT2	174.049	0.0400685	0.210042	0.190765	0.84871	0.984511
GLMN	151.536	0.0418984	0.221975	0.188753	0.850287	0.984511
GLMP	288.896	-0.031187	0.166564	-0.187238	0.851474	0.984511
FOXO1	99.235	0.0510133	0.280234	0.182038	0.855553	0.984511
GMFB	805.65	0.0223053	0.122005	0.182824	0.854936	0.984511
GOLGA2	2045.77	0.0145043	0.0757047	0.19159	0.848063	0.984511
GPN3	131.629	0.0453213	0.237484	0.190839	0.848652	0.984511
GPR173	68.7256	0.0607468	0.325235	0.186778	0.851835	0.984511
KLF6	1792.97	-0.0143436	0.081198	-0.17665	0.859784	0.984626
FTHL20	40.4894	-0.0873981	0.495751	-0.176294	0.860063	0.98485
BCAP29	300.872	0.0296446	0.168281	0.176162	0.860167	0.984873
ZNF740	775.891	-0.0185586	0.106558	-0.174163	0.861737	0.984965
ZCWPW1	54.8114	-0.064826	0.3692	-0.175585	0.86062	0.984965
TSC1	501.835	0.0231296	0.132757	0.174225	0.861688	0.984965
TNS2	58.7729	-0.0617729	0.351768	-0.175607	0.860603	0.984965
TLDC1	784.429	0.0194139	0.111336	0.174371	0.861574	0.984965
SMN2	78.7461	-0.0530277	0.305304	-0.173688	0.862111	0.984965
RPS6KB1	761.931	0.0188745	0.107841	0.175022	0.861062	0.984965
RP11-454H13.5	50.6397	0.0686461	0.394682	0.173927	0.861922	0.984965
RAD52	228.551	-0.0324409	0.185692	-0.174703	0.861313	0.984965
PLCB3	728.981	0.0189908	0.109216	0.173883	0.861957	0.984965
PIN1	376.526	-0.025715	0.147655	-0.174156	0.861743	0.984965
AP3M1	671.633	0.0195286	0.112116	0.174182	0.861722	0.984965
NDUFB1	161.501	0.0380155	0.218916	0.173654	0.862138	0.984965
MRPL50	267.883	-0.0309214	0.177588	-0.174119	0.861772	0.984965
KIF21B	55.3735	0.0643719	0.367872	0.174984	0.861092	0.984965
HOMEZ	195.031	-0.0346394	0.198322	-0.174663	0.861344	0.984965
FTSJ2	476.915	0.0229562	0.131283	0.174861	0.861189	0.984965
FKBP3	196.243	0.0341285	0.195165	0.17487	0.861182	0.984965
FGFR4	54.6712	0.0639286	0.364081	0.175589	0.860617	0.984965
CLN6	83.1731	-0.0515589	0.295588	-0.174428	0.861529	0.984965
CA5BP	116.055	-0.0453772	0.261366	-0.173615	0.862168	0.984965
APMAP	2625.11	-0.0124785	0.0713671	-0.17485	0.861198	0.984965
PAQR8	33.936	-0.0821878	0.468122	-0.175569	0.860632	0.984965
PLOD3	631.247	0.019792	0.115232	0.171758	0.863627	0.984996
RPP14	156.08	-0.0400707	0.232898	-0.172052	0.863396	0.984996
RPS6KA3	2148.55	-0.0134517	0.0778302	-0.172834	0.862782	0.984996
SMC5	978.467	0.0180767	0.104806	0.172478	0.863062	0.984996
SP1	989.981	-0.0172673	0.0999011	-0.172844	0.862774	0.984996
ZBTB12	172.046	0.0366152	0.214037	0.17107	0.864169	0.984996
TSG101	1389.14	-0.0147757	0.0865449	-0.170729	0.864437	0.984996
UBXN8	79.3812	0.0523968	0.302644	0.17313	0.862549	0.984996
UQCRC2	1642.31	0.0147339	0.0856848	0.171955	0.863473	0.984996
YIPF5	961.165	-0.0168269	0.0981207	-0.171492	0.863837	0.984996
MAP3K9	723.159	0.0192168	0.11232	0.17109	0.864153	0.984996
SYS1	392.604	-0.024523	0.142316	-0.172314	0.863191	0.984996
MAN1A1	3707.45	0.0121497	0.0707439	0.171742	0.86364	0.984996
SFN	2724.35	-0.0127461	0.0744122	-0.17129	0.863995	0.984996
GNPNAT1	673.943	0.0194448	0.112407	0.172986	0.862663	0.984996
AC005332.1	40.8883	0.0723246	0.418956	0.172631	0.862942	0.984996
AKNA	97.3031	0.0478405	0.276265	0.173169	0.862519	0.984996
ANO10	204.687	-0.0339463	0.197265	-0.172085	0.863371	0.984996
C19orf57	35.4725	0.0782524	0.45456	0.17215	0.86332	0.984996
HBEGF	174.924	0.0382557	0.223065	0.1715	0.863831	0.984996
CSRNP1	428.687	0.0232622	0.136247	0.170735	0.864432	0.984996
C21orf2	34.071	-0.0796296	0.466747	-0.170605	0.864534	0.984996
CUEDC2	284.433	0.0291861	0.170808	0.170871	0.864325	0.984996
E2F5	171.186	0.036911	0.216323	0.170629	0.864515	0.984996
GBAP1	40.6284	0.0722896	0.422688	0.171024	0.864205	0.984996
GGPS1	147.208	-0.0405755	0.234485	-0.173041	0.86262	0.984996
GLB1	525.4	-0.0222939	0.129372	-0.172324	0.863183	0.984996
CTDSPL	726.919	-0.0186704	0.109077	-0.171168	0.864092	0.984996
KIAA1370	221.196	0.0317991	0.186593	0.17042	0.86468	0.985067
CFAP97	517.696	0.0222829	0.131055	0.170027	0.864989	0.985324
GTF2H1	1021.94	0.0163985	0.096527	0.169885	0.8651	0.985355
ZMAT3	236.69	0.0320514	0.188987	0.169596	0.865328	0.985519
RAE1	648.651	0.0200378	0.118621	0.168924	0.865857	0.985822
PIK3R3	123.788	-0.0412226	0.244031	-0.168924	0.865856	0.985822
CCNJ	146.743	-0.0380412	0.225318	-0.168833	0.865928	0.985822
CTR9	773.237	0.018229	0.10792	0.168912	0.865866	0.985822
OTUD5	575.029	-0.0205373	0.121772	-0.168654	0.866069	0.985887
C2orf44	118.571	-0.0418108	0.248503	-0.168251	0.866386	0.986149
SNX25	109.018	0.0437342	0.260092	0.168149	0.866466	0.986149
CDS1	737.08	-0.018426	0.109801	-0.167812	0.866732	0.986356
RAB4A	170.517	-0.0350753	0.211557	-0.165795	0.868318	0.986443
VPS18	380.63	-0.0240901	0.14466	-0.166529	0.867741	0.986443
USPL1	357.506	0.0247453	0.149057	0.166013	0.868147	0.986443
USP54	519.543	0.0208774	0.125378	0.166515	0.867751	0.986443
TMED1	192.686	-0.0335694	0.203068	-0.165311	0.868699	0.986443
TAMM41	253.802	-0.0288792	0.174054	-0.165921	0.868219	0.986443
STRADA	32.9337	-0.0788942	0.475648	-0.165867	0.868262	0.986443
SLC26A11	181.599	0.0347014	0.207438	0.167285	0.867146	0.986443
RP11-34P13.15	73.7778	-0.0518019	0.312848	-0.165582	0.868486	0.986443
RP11-295G20.2	39.0019	0.0721617	0.433338	0.166525	0.867744	0.986443
PSMG4	87.7107	-0.0483703	0.291464	-0.165956	0.868191	0.986443
GEMIN6	165.958	-0.0356861	0.215901	-0.165289	0.868716	0.986443
MOB2	95.6552	-0.0469129	0.28059	-0.167194	0.867218	0.986443
ABCB7	253.661	-0.0287355	0.173079	-0.166025	0.868137	0.986443
AC009133.12	57.1824	0.0589034	0.354368	0.166221	0.867983	0.986443
DHX16	704.353	-0.0189206	0.114337	-0.165482	0.868565	0.986443
ERAP2	1141.45	-0.0152786	0.0915558	-0.166878	0.867466	0.986443
CTDSPL2	213.916	-0.0315848	0.191112	-0.165269	0.868732	0.986443
NOP14	448.018	-0.0224958	0.135026	-0.166603	0.867682	0.986443
H1FX	241.347	0.0319954	0.191057	0.167465	0.867004	0.986443
HNRNPAB	2891.85	-0.0112141	0.0676086	-0.165868	0.868261	0.986443
KBTBD2	809.4	-0.0176881	0.106541	-0.166021	0.86814	0.986443
FAM98B	393.672	-0.023531	0.14236	-0.165293	0.868713	0.986443
SDF2L1	80.8792	-0.0512088	0.311217	-0.164544	0.869303	0.986651
C14orf79	306.196	-0.0265896	0.161362	-0.164782	0.869115	0.986651
CBLC	804.56	-0.0185444	0.112657	-0.164609	0.869252	0.986651
GPANK1	159.978	0.0355732	0.215983	0.164704	0.869177	0.986651
RP11-568G11.3	129.826	0.0403806	0.245468	0.164505	0.869334	0.986651
PPP1R3D	177.338	-0.0336575	0.205081	-0.164118	0.869638	0.986712
SPATA13	395.736	-0.0240111	0.146174	-0.164264	0.869524	0.986712
MMS22L	121.908	-0.0417521	0.254283	-0.164195	0.869577	0.986712
FADS3	643.569	-0.0206681	0.126725	-0.163095	0.870444	0.98715
M1AP	66.239	0.055924	0.342538	0.163264	0.870311	0.98715
RNF224	33.2511	-0.0761122	0.465892	-0.163369	0.870228	0.98715
SEC13	1861.94	0.0133441	0.0817549	0.16322	0.870345	0.98715
SPRYD4	198.031	-0.0321709	0.197138	-0.16319	0.870369	0.98715
MAP2K4	424.559	0.0229077	0.14063	0.162893	0.870603	0.987236
RBBP8NL	57.7044	-0.058609	0.36133	-0.162203	0.871146	0.987242
R3HDM2	405.238	-0.02295	0.145225	-0.15803	0.874433	0.987242
PSMB6	1658.47	-0.0129273	0.0810402	-0.159517	0.873261	0.987242
PQBP1	252.382	0.0280638	0.178535	0.15719	0.875095	0.987242
PPP2R2C	235.036	-0.0284898	0.17945	-0.158762	0.873857	0.987242
PPIB	851.779	-0.0166815	0.105531	-0.158073	0.874399	0.987242
PDIA5	370.556	0.0237472	0.151193	0.157066	0.875193	0.987242
PNMA2	171.115	-0.0341301	0.212742	-0.16043	0.872543	0.987242
PLCB4	159.063	0.034849	0.220186	0.158271	0.874244	0.987242
NDUFA10	1672.76	-0.0128185	0.0793594	-0.161525	0.87168	0.987242
OPHN1	160.504	0.0356472	0.225616	0.158	0.874457	0.987242
POLR3D	354.096	-0.0242987	0.149605	-0.162419	0.870976	0.987242
RBM10	558.176	0.0191632	0.121594	0.1576	0.874772	0.987242
ZNF507	464.143	-0.023334	0.144826	-0.161117	0.872001	0.987242
RP11-426A6.7	58.5325	0.0575724	0.354234	0.162527	0.870891	0.987242
SEC61A1	3901.61	0.0104666	0.0644917	0.162293	0.871075	0.987242
SH2D3A	834.927	-0.0167415	0.105417	-0.158812	0.873817	0.987242
SMAP1	131.353	-0.0387696	0.240413	-0.161262	0.871887	0.987242
SNX16	90.0924	-0.047015	0.29053	-0.161825	0.871443	0.987242
TARS2	418.622	0.021709	0.137828	0.157508	0.874845	0.987242
TMEM186	144.938	-0.0358777	0.226689	-0.158268	0.874246	0.987242
TSPAN4	76.784	-0.0496484	0.309125	-0.16061	0.872401	0.987242
WASF2	1284.16	0.0140442	0.0877851	0.159984	0.872894	0.987242
WDR33	932.17	-0.0165456	0.101734	-0.162636	0.870805	0.987242
ZNF816	108.952	-0.0410075	0.261482	-0.156827	0.875381	0.987242
NAA10	216.54	0.0299616	0.190242	0.157492	0.874857	0.987242
RBM11	33.8406	0.0729677	0.461003	0.15828	0.874236	0.987242
MTIF2	926.883	0.0170218	0.107314	0.158617	0.873971	0.987242
ACSS2	597.44	-0.0190572	0.120831	-0.157717	0.874679	0.987242
MRPL43	195.106	0.032085	0.198577	0.161575	0.871641	0.987242
AC103965.1	64.4788	0.0537925	0.335137	0.160509	0.87248	0.987242
MRPS22	385.991	-0.0229785	0.142668	-0.161062	0.872044	0.987242
ALYREF	281.389	-0.026265	0.165929	-0.15829	0.874228	0.987242
BCO2	31.5776	0.0784174	0.498541	0.157294	0.875013	0.987242
C11orf58	991.547	-0.0154851	0.0963577	-0.160704	0.872326	0.987242
C16orf74	81.7168	-0.0483044	0.298608	-0.161765	0.871491	0.987242
CTC-429P9.3	57.8455	-0.058571	0.365219	-0.160372	0.872588	0.987242
DHX33	962.662	-0.0160838	0.0997936	-0.161171	0.871959	0.987242
DOT1L	527.993	0.0198314	0.126135	0.157224	0.875069	0.987242
EBNA1BP2	1498.25	-0.0143277	0.0895197	-0.160051	0.872841	0.987242
EEF2K	265.339	0.0269685	0.170696	0.157992	0.874463	0.987242
EIF2D	588.399	0.019334	0.122784	0.157464	0.87488	0.987242
AASDH	175.5	-0.0336467	0.209346	-0.160723	0.872311	0.987242
FJX1	185.207	0.0316507	0.200682	0.157715	0.874681	0.987242
GET4	66.7004	0.0514985	0.328296	0.156866	0.875351	0.987242
HLTF	237.547	-0.0288573	0.179043	-0.161175	0.871956	0.987242
HNMT	80.5649	0.0513909	0.318508	0.161349	0.871819	0.987242
HNRNPD	2206.85	-0.0117186	0.0732646	-0.159948	0.872922	0.987242
HRH1	288.946	0.0263077	0.166746	0.15777	0.874638	0.987242
IRF6	796.677	0.016674	0.106134	0.157103	0.875164	0.987242
KARS	2270.62	-0.0117663	0.0742464	-0.158476	0.874082	0.987242
LARP6	113.071	-0.0398594	0.254084	-0.156875	0.875344	0.987242
LEPROT	826.348	-0.0163796	0.103891	-0.157661	0.874724	0.987242
LRP12	615.247	-0.0187465	0.11673	-0.160598	0.87241	0.987242
MAK16	220.369	-0.0305892	0.188787	-0.16203	0.871282	0.987242
MGME1	245.31	0.0286836	0.181809	0.157768	0.87464	0.987242
FOXO4	212.363	0.0309215	0.19448	0.158996	0.873672	0.987242
COA6	166.383	0.0333381	0.213204	0.156367	0.875744	0.987274
RNFT1	173.356	0.0330742	0.211387	0.156463	0.875668	0.987274
ACP7	105.048	0.0419484	0.267974	0.156539	0.875608	0.987274
BRI3BP	87.0616	0.0458014	0.292597	0.156534	0.875612	0.987274
RMDN1	432.263	0.0217416	0.139392	0.155974	0.876053	0.987528
ERCC6L2	255.293	0.0300178	0.193198	0.155373	0.876527	0.987684
GLO1	1049.61	0.0149199	0.0958915	0.155592	0.876355	0.987684
IL1RAP	509.726	-0.02046	0.13164	-0.155424	0.876487	0.987684
SPAG4	59.5907	-0.0540388	0.347602	-0.155462	0.876457	0.987684
HSF2	250.338	0.0291769	0.188068	0.15514	0.876711	0.987797
ZXDB	288.993	-0.0252412	0.163365	-0.154508	0.877209	0.987887
RP13-580F15.2	38.2613	-0.0684832	0.442493	-0.154767	0.877005	0.987887
RP11-36B6.2	51.2626	-0.0585234	0.378327	-0.15469	0.877066	0.987887
NUDT18	119.183	0.0405643	0.262447	0.154562	0.877167	0.987887
ARHGEF28	1393.71	0.013169	0.0851238	0.154705	0.877054	0.987887
PPP3CB	389.973	0.023074	0.15348	0.150338	0.880498	0.988204
RP11-438N16.1	280.202	0.0256733	0.16761	0.153173	0.878262	0.988204
RP11-534G20.3	57.4913	-0.0563151	0.372054	-0.151362	0.87969	0.988204
P2RX5	189.297	0.029874	0.199412	0.14981	0.880914	0.988204
RP11-54D18.1	78.935	0.0456145	0.304487	0.149808	0.880916	0.988204
RP4-773N10.6	40.2289	0.0639198	0.425282	0.1503	0.880528	0.988204
SBF1	2446.48	0.0110759	0.0737257	0.150231	0.880583	0.988204
SH3BP5L	300.344	-0.0247015	0.162566	-0.151947	0.879228	0.988204
SMIM20	168.069	0.0324841	0.214898	0.151161	0.879849	0.988204
UFD1L	231.544	0.0281932	0.184083	0.153155	0.878276	0.988204
SSPN	147.697	0.0340859	0.223191	0.152721	0.878618	0.988204
STT3B	1022.68	-0.0144466	0.0962162	-0.150147	0.880648	0.988204
TMCO1	812.032	-0.0162015	0.106293	-0.152423	0.878853	0.988204
UBE2O	430.395	0.0210908	0.140757	0.149839	0.880892	0.988204
UCHL1	6443.44	0.0107845	0.0709805	0.151936	0.879238	0.988204
VPS16	263.594	0.0254439	0.169767	0.149876	0.880863	0.988204
ZNF713	89.9915	-0.0445697	0.292654	-0.152295	0.878954	0.988204
ZNF131	1211.63	-0.0133076	0.0888452	-0.149785	0.880935	0.988204
ORAI1	173.064	-0.0315006	0.208763	-0.150892	0.880061	0.988204
SPATA5	51.0979	-0.0577857	0.378249	-0.152771	0.878579	0.988204
NIP7	662.566	0.017143	0.113417	0.151151	0.879857	0.988204
ADAMTSL5	154.106	0.0347556	0.232327	0.149598	0.881082	0.988204
MTMR11	113.761	-0.039759	0.260563	-0.152589	0.878723	0.988204
NAA38	187.166	-0.0306693	0.202777	-0.151247	0.879781	0.988204
AGBL5	475.657	0.0200088	0.13201	0.151571	0.879526	0.988204
ARHGAP17	474.759	-0.0204951	0.133826	-0.153147	0.878282	0.988204
ATG12	460.09	0.0203332	0.132437	0.153531	0.87798	0.988204
BAMBI	307.234	-0.0239831	0.159776	-0.150105	0.880682	0.988204
COMMD6	463.807	-0.0208228	0.136525	-0.15252	0.878777	0.988204
DCUN1D4	253.52	-0.027232	0.179253	-0.151919	0.879251	0.988204
DDX19B	240.986	-0.0280592	0.183638	-0.152796	0.878559	0.988204
EEF1AL9	33.3282	0.0694319	0.462665	0.150069	0.88071	0.988204
ABCC4	125.107	-0.0369448	0.245809	-0.150299	0.880529	0.988204
ERAL1	481.245	0.0197595	0.129955	0.152049	0.879148	0.988204
ERMAP	192.224	-0.0304162	0.202238	-0.150398	0.88045	0.988204
FAM189B	314.645	-0.023746	0.15875	-0.149581	0.881095	0.988204
HOXA2	36.1982	-0.0707637	0.460556	-0.153648	0.877887	0.988204
HPGD	76.3606	-0.049776	0.325918	-0.152726	0.878615	0.988204
KLHL8	137.668	-0.0366334	0.241564	-0.151651	0.879462	0.988204
KMT5B	715.051	-0.0166842	0.110525	-0.150954	0.880012	0.988204
LY6K	116.094	-0.0388736	0.258916	-0.15014	0.880654	0.988204
MAP1S	380.372	-0.0224441	0.146974	-0.152708	0.878629	0.988204
EIF1AD	499.941	-0.0206554	0.135345	-0.152612	0.878704	0.988204
ZNF175	133.522	-0.0350923	0.235517	-0.149001	0.881553	0.988278
TIGD6	72.8594	-0.0495446	0.333301	-0.148648	0.881831	0.988278
RALBP1	1795.89	-0.0123601	0.0830066	-0.148905	0.881628	0.988278
LPP-AS2	47.2305	-0.0586737	0.393071	-0.14927	0.881341	0.988278
FUCA2	999.493	-0.0152903	0.102579	-0.149058	0.881508	0.988278
APEX2	868.809	-0.0158046	0.106173	-0.148858	0.881666	0.988278
ADGRE5	161.475	0.0327123	0.219944	0.14873	0.881766	0.988278
CDH16	29.7139	-0.0728325	0.489696	-0.14873	0.881767	0.988278
MRPL54	197.641	0.0293257	0.197694	0.148339	0.882075	0.988343
UAP1L1	159.236	0.0321005	0.218943	0.146615	0.883436	0.988343
TMEM50B	174.028	0.0304827	0.206472	0.147636	0.88263	0.988343
TMEM168	165.004	-0.0343447	0.233209	-0.14727	0.882919	0.988343
SMIM12	287.207	-0.0239872	0.163744	-0.146492	0.883533	0.988343
RMDN3	226.89	0.0271665	0.183532	0.14802	0.882327	0.988343
RIPK1	492.943	-0.0188786	0.128693	-0.146694	0.883373	0.988343
RFC5	99.1734	-0.0404752	0.273063	-0.148227	0.882164	0.988343
PYGL	729.466	-0.0162956	0.110921	-0.146912	0.883201	0.988343
JHDM1D-AS1	65.643	-0.0488408	0.332486	-0.146896	0.883214	0.988343
CCDC137	336.356	0.023158	0.157684	0.146864	0.88324	0.988343
FAM185A	55.0694	-0.0529082	0.361268	-0.146451	0.883565	0.988343
GTF2IP1	55.8234	-0.0541327	0.367913	-0.147135	0.883026	0.988343
CAAP1	192.531	-0.0295173	0.20009	-0.14752	0.882722	0.988343
CAMLG	331.349	0.0230737	0.156892	0.147067	0.883079	0.988343
BLOC1S6	351.885	-0.0224247	0.151965	-0.147564	0.882687	0.988343
DDRGK1	377.919	0.0215204	0.145016	0.148401	0.882027	0.988343
EPDR1	124.973	0.0360988	0.24484	0.147438	0.882786	0.988343
FAM118B	214.796	0.0279551	0.190113	0.147044	0.883097	0.988343
CRB3	197.448	0.0287154	0.194562	0.14759	0.882667	0.988343
MRTO4	452.8	-0.0195218	0.1335	-0.146231	0.883739	0.988379
VSIG10L	34.8471	0.0709751	0.485473	0.146198	0.883765	0.988379
CSTF2	311.842	-0.0229269	0.157195	-0.14585	0.88404	0.988592
PPM1B	921.219	-0.0141764	0.098841	-0.143427	0.885953	0.988664
ZNF487	34.141	-0.066631	0.464689	-0.143388	0.885984	0.988664
RFWD2	489.8	0.0193362	0.134804	0.143439	0.885943	0.988664
RGP1	439.828	0.0196577	0.136678	0.143825	0.885638	0.988664
RP11-396K3.1	195.204	0.0279811	0.195807	0.142901	0.886368	0.988664
YIPF4	804.147	0.0154469	0.108075	0.142928	0.886347	0.988664
TCF3	911.933	0.014809	0.102539	0.144423	0.885166	0.988664
TMSB4XP4	32.7024	-0.0671065	0.468795	-0.143147	0.886174	0.988664
TSR2	524.629	-0.0181921	0.126515	-0.143794	0.885663	0.988664
VLDLR	200.379	0.0293621	0.203238	0.144472	0.885128	0.988664
PIK3R1	128.105	-0.0352478	0.244034	-0.144438	0.885155	0.988664
RP11-90L1.8	38.7315	-0.0626009	0.431055	-0.145227	0.884532	0.988664
ORMDL3	902.608	0.0144188	0.100834	0.142995	0.886294	0.988664
RP11-291L22.9	90.0844	0.0417569	0.289099	0.144438	0.885154	0.988664
NAP1L1	3158.44	-0.00942879	0.0655016	-0.143947	0.885542	0.988664
NEFH	172.785	0.0300871	0.207108	0.145273	0.884495	0.988664
CLIP2	207.071	0.0275243	0.192042	0.143324	0.886034	0.988664
COPB1	2599.07	0.00994797	0.0688611	0.144464	0.885134	0.988664
EIF3J	1064.87	-0.0136585	0.0937914	-0.145626	0.884217	0.988664
FNTA	328.094	-0.0223949	0.156259	-0.143319	0.886039	0.988664
CABP4	61.8449	0.0494656	0.340505	0.145271	0.884497	0.988664
GPLD1	63.7952	0.0520777	0.36376	0.143165	0.88616	0.988664
JARID2	2125.93	-0.0111358	0.0773912	-0.143889	0.885588	0.988664
KDM8	56.0771	-0.0518355	0.361825	-0.143261	0.886084	0.988664
KIF27	51.2674	0.0551144	0.384226	0.143443	0.885941	0.988664
MCCC1	565.332	0.0176612	0.123144	0.143418	0.88596	0.988664
GPAA1	1444.32	-0.0121924	0.0846148	-0.144093	0.885427	0.988664
ZNF263	558.834	0.0172893	0.121531	0.142263	0.886872	0.988665
SH2D2A	38.8726	-0.0623431	0.43805	-0.142319	0.886828	0.988665
REXO1	368.608	0.020753	0.14574	0.142397	0.886766	0.988665
MFSD6	610.131	0.0169719	0.118957	0.142673	0.886548	0.988665
ELF4	2753.23	0.00970356	0.0681248	0.142438	0.886734	0.988665
GEMIN2	52.2759	-0.0534051	0.374219	-0.142711	0.886519	0.988665
DOLPP1	279.318	0.0240317	0.169317	0.141933	0.887133	0.988862
PPP2R3C	55.2628	0.051691	0.365893	0.141274	0.887654	0.988876
TTF1	286.844	0.0231526	0.163736	0.141402	0.887552	0.988876
SUV39H2	82.6527	0.0428294	0.302969	0.141366	0.887581	0.988876
MPC2	162.423	-0.0310504	0.220056	-0.141102	0.887789	0.988876
CTD-2568A17.3	792.447	-0.0154553	0.109456	-0.141202	0.887711	0.988876
CCDC120	377.065	0.0206912	0.146069	0.141654	0.887353	0.988876
ARHGEF35	111.968	0.037619	0.266613	0.1411	0.887791	0.988876
FBXL18	488.215	-0.0185861	0.131753	-0.141068	0.887816	0.988876
C8orf58	53.1838	-0.05246	0.372661	-0.140772	0.88805	0.988893
LINC01002	29.8079	-0.069353	0.492925	-0.140697	0.888109	0.988893
PIGO	438.66	-0.0204534	0.145448	-0.140624	0.888167	0.988893
RHBDD1	351.464	-0.0210148	0.149407	-0.140654	0.888143	0.988893
RP11-148B18.4	183.087	-0.0280871	0.204209	-0.137541	0.890603	0.988898
RP11-51O6.1	101.77	0.0398034	0.288912	0.13777	0.890422	0.988898
SH3BGRL2	395.425	-0.0216696	0.154994	-0.13981	0.88881	0.988898
STX7	1287.82	0.0121419	0.0867978	0.139887	0.888749	0.988898
SWAP70	447.11	0.019283	0.139944	0.137791	0.890406	0.988898
TIAM2	229.862	-0.0267093	0.191042	-0.139809	0.888811	0.988898
VPS37B	454.851	0.018334	0.132743	0.138117	0.890148	0.988898
ZNRF2	84.7178	0.0439002	0.315638	0.139084	0.889384	0.988898
UBALD1	752.713	0.0148743	0.107458	0.138419	0.889909	0.988898
VTI1A	210.674	0.0262096	0.188765	0.138848	0.88957	0.988898
ZNF45	153.418	-0.0307617	0.220566	-0.139467	0.889081	0.988898
ZNF717	126.783	0.0350888	0.252093	0.13919	0.8893	0.988898
TMEM14B	286.974	0.0227305	0.163735	0.138825	0.889588	0.988898
RGL2	745.883	-0.0147803	0.107298	-0.137751	0.890438	0.988898
C20orf196	34.2246	0.0639619	0.458453	0.139517	0.889042	0.988898
PPARGC1B	44.997	0.0552885	0.400451	0.138065	0.890189	0.988898
PPP1R18	457.845	-0.0191698	0.136965	-0.139961	0.888691	0.988898
AC026271.5	94.8933	-0.0387584	0.279686	-0.138578	0.889783	0.988898
ACVR2A	105.607	0.0374948	0.269459	0.139148	0.889333	0.988898
ADORA2B	131.499	-0.033036	0.240155	-0.137561	0.890587	0.988898
BROX	596.438	0.0184328	0.132472	0.139145	0.889336	0.988898
DYNLL2	2588.39	-0.00955427	0.0693221	-0.137824	0.890379	0.988898
ATPAF2	172.078	0.0297937	0.214757	0.138732	0.889662	0.988898
HSD17B4	1000.64	-0.0135234	0.0977715	-0.138317	0.88999	0.988898
LRRC56	38.0491	0.0610505	0.436036	0.140013	0.88865	0.988898
MAPKBP1	331.09	-0.0214441	0.154283	-0.138992	0.889457	0.988898
MOSPD1	655.957	-0.0156652	0.113174	-0.138416	0.889911	0.988898
NOC4L	355.664	0.0210048	0.150748	0.139338	0.889183	0.988898
FBXO34	683.487	-0.0156491	0.111443	-0.140422	0.888326	0.988898
RP11-110C15.4	30.1618	-0.0640931	0.489084	-0.131047	0.895738	0.989033
SLC36A1	201.745	0.0264932	0.195457	0.135545	0.892181	0.989033
RP11-458F8.4	113.014	0.0364967	0.269322	0.135513	0.892206	0.989033
RP11-395G23.3	30.2353	0.0694024	0.505911	0.137183	0.890886	0.989033
RP11-304L19.5	56.2752	0.0492755	0.371504	0.132638	0.89448	0.989033
RAB28	91.9243	0.0371698	0.283029	0.131329	0.895515	0.989033
SMPDL3B	152.92	0.0296257	0.220268	0.134498	0.893009	0.989033
PPP1R13B	391.134	-0.0199975	0.146557	-0.136449	0.891467	0.989033
PITPNC1	60.348	0.046775	0.349373	0.133883	0.893495	0.989033
PEX2	286.635	-0.0225524	0.16585	-0.135981	0.891836	0.989033
PARN	830.678	-0.013562	0.10261	-0.13217	0.89485	0.989033
LSM10	174.181	-0.0284225	0.213563	-0.133087	0.894125	0.989033
PSEN1	1727.95	0.0112741	0.0832141	0.135483	0.89223	0.989033
SP3	1937.13	-0.0106509	0.08024	-0.132738	0.894401	0.989033
LRRC59	3053.37	-0.00895089	0.0660669	-0.135482	0.892231	0.989033
SUPT16H	1183.99	-0.011965	0.0894675	-0.133735	0.893612	0.989033
TMED9	2729.49	-0.00974946	0.0738459	-0.132024	0.894965	0.989033
TMEM106B	1552.7	0.0133779	0.099311	0.134708	0.892843	0.989033
TMEM62	153.414	0.0301542	0.220632	0.136672	0.89129	0.989033
TUBA1A	505.732	-0.0170893	0.130522	-0.13093	0.89583	0.989033
UBAC2	921.193	0.0139503	0.103376	0.134947	0.892654	0.989033
UTP14A	1441.68	-0.0120256	0.0891088	-0.134954	0.892649	0.989033
WDR61	369.816	0.0194002	0.148216	0.130892	0.895861	0.989033
XXYLT1	126.483	0.0319077	0.242203	0.13174	0.89519	0.989033
YRDC	239.584	0.0249692	0.189532	0.131741	0.895189	0.989033
ZNF664	1271.97	-0.0123686	0.0903817	-0.136848	0.891151	0.989033
ZNF714	35.0358	-0.0596914	0.456039	-0.130891	0.895862	0.989033
ZNF771	47.6369	-0.0531609	0.390156	-0.136255	0.891619	0.989033
ZSCAN16	65.6583	0.0492558	0.363332	0.135567	0.892164	0.989033
SPATA5L1	204.716	-0.0262878	0.19205	-0.13688	0.891126	0.989033
LL0XNC01-157D4.1	48.569	0.0513517	0.391501	0.131166	0.895644	0.989033
FAM199X	878.132	-0.0143383	0.109701	-0.130703	0.89601	0.989033
IL6	386.682	-0.0189103	0.144264	-0.131081	0.895711	0.989033
ABCB8	466.629	-0.0174019	0.132127	-0.131705	0.895217	0.989033
AC012501.3	37.4129	0.058269	0.43797	0.133043	0.894159	0.989033
ANKEF1	208.823	0.0268726	0.199744	0.134535	0.89298	0.989033
ANP32E	434.551	0.0201534	0.150665	0.133763	0.89359	0.989033
ATP1B3	389.189	-0.0194127	0.142917	-0.135832	0.891954	0.989033
BORCS5	38.189	-0.0568899	0.433094	-0.131357	0.895493	0.989033
BRMS1L	101.655	0.0354817	0.270685	0.131081	0.895711	0.989033
CDT1	55.3158	0.0480632	0.36018	0.133442	0.893844	0.989033
CH17-360D5.3	302.854	-0.0213678	0.163068	-0.131036	0.895747	0.989033
CHCHD4	276.564	0.0237807	0.173792	0.136835	0.891162	0.989033
CLIP1	1853.37	-0.0109418	0.0819934	-0.133447	0.89384	0.989033
CSGALNACT2	260.283	-0.0230371	0.174575	-0.131961	0.895015	0.989033
CTD-2135J3.2	41.5197	0.0562011	0.423231	0.132791	0.894359	0.989033
DARS	1084.47	0.0124929	0.0940633	0.132814	0.894341	0.989033
CRNDE	49.458	0.0500126	0.380907	0.131299	0.895539	0.989033
DDX39A	519.044	0.0176953	0.129085	0.137083	0.890966	0.989033
HFE	419.001	-0.0192261	0.14293	-0.134514	0.892996	0.989033
HDDC3	69.5531	0.0440214	0.325777	0.135127	0.892511	0.989033
HDAC11	262.973	0.0238491	0.181029	0.131742	0.895188	0.989033
DCAF5	1180.49	0.0119583	0.0914263	0.130797	0.895936	0.989033
GCC1	529.62	-0.0165003	0.124036	-0.133028	0.894171	0.989033
FNBP1	514.065	0.0175694	0.130905	0.134214	0.893233	0.989033
FANCM	65.8909	-0.0455066	0.334164	-0.13618	0.891679	0.989033
GRHPR	698.066	0.0152166	0.114781	0.132571	0.894532	0.989033
IST1	1884.86	0.01043	0.0774471	0.134672	0.892871	0.989033
FAM175B	245.302	0.0233738	0.176136	0.132703	0.894428	0.989033
FAM122C	70.8825	-0.0438297	0.322252	-0.136011	0.891813	0.989033
EPHX4	79.4531	-0.0417137	0.309454	-0.134798	0.892772	0.989033
DIRC3	38.6372	-0.0577738	0.430488	-0.134206	0.89324	0.989033
FAM98A	1319.5	0.0117719	0.0893046	0.131818	0.895128	0.989033
CABIN1	248.711	0.0235137	0.180232	0.130464	0.8962	0.989125
FAM8A1	153.667	-0.0291137	0.223288	-0.130386	0.896261	0.989125
VPS33B	33.2972	-0.0618854	0.475707	-0.130092	0.896494	0.98929
RP11-545E17.3	34.6344	-0.0632775	0.488686	-0.129485	0.896974	0.989324
TMEM187	47.8145	-0.0518577	0.402169	-0.128945	0.897401	0.989324
SYNRG	557.709	0.015667	0.121619	0.12882	0.8975	0.989324
SKIV2L2	679.672	-0.0145104	0.111849	-0.129732	0.896779	0.989324
MROH1	1426.16	-0.0119219	0.0920055	-0.129578	0.8969	0.989324
NXT1	189.959	0.0256924	0.198225	0.129612	0.896873	0.989324
GCFC2	202.793	0.0253704	0.196114	0.129366	0.897068	0.989324
CMC1	162.243	0.027977	0.21707	0.128885	0.897449	0.989324
CDC25A	29.8369	-0.0641297	0.494255	-0.12975	0.896764	0.989324
CASP6	146.407	0.029843	0.231737	0.128779	0.897532	0.989324
AC027763.2	45.9348	0.0516772	0.401267	0.128785	0.897528	0.989324
JAKMIP3	34.6286	-0.0591585	0.458302	-0.129082	0.897293	0.989324
POP4	341.383	-0.0195919	0.152516	-0.128457	0.897787	0.989513
P4HA1	425.494	-0.017765	0.138891	-0.127906	0.898223	0.989788
SNAI1	34.7713	0.0618375	0.483659	0.127853	0.898265	0.989788
ZNF26	210.763	0.0247456	0.193592	0.127824	0.898289	0.989788
RP11-283G6.3	64.3581	-0.0423297	0.338615	-0.125008	0.900517	0.989941
RPA2	148.082	0.0281786	0.222875	0.126432	0.89939	0.989941
SMYD3	115.288	0.0353934	0.279715	0.126534	0.899309	0.989941
SNRK	130.686	-0.0301426	0.238243	-0.12652	0.89932	0.989941
SNX6	652.422	-0.014699	0.117755	-0.124827	0.900661	0.989941
YTHDF3	700.318	-0.0149232	0.11791	-0.126564	0.899285	0.989941
TCF20	1098.89	-0.0124603	0.0983169	-0.126736	0.899149	0.989941
TCP1	3133.54	0.008326	0.0662557	0.125665	0.899997	0.989941
UNC119	305.643	-0.020582	0.162266	-0.126841	0.899066	0.989941
ZDHHC1	120.23	0.030883	0.246531	0.12527	0.90031	0.989941
ZNF524	110.446	0.033288	0.262732	0.1267	0.899178	0.989941
SOS2	384.478	-0.0179179	0.142817	-0.12546	0.900159	0.989941
PLAC8	37.9829	-0.0558728	0.444672	-0.125649	0.900009	0.989941
NDUFA6	355.646	-0.0187726	0.149715	-0.125389	0.900216	0.989941
NEU3	206.854	0.0244708	0.192215	0.12731	0.898695	0.989941
ANKDD1A	54.3547	-0.0465243	0.372839	-0.124784	0.900695	0.989941
C19orf54	269.712	-0.0212004	0.168672	-0.12569	0.899977	0.989941
PHEX	89.7599	-0.0369347	0.292427	-0.126304	0.899491	0.989941
EPB41	220.345	0.023266	0.185471	0.125443	0.900173	0.989941
FAM207A	192.995	0.0245691	0.196387	0.125106	0.90044	0.989941
CYB561A3	225.838	-0.0236235	0.18595	-0.127042	0.898907	0.989941
IMP4	823.872	-0.0133451	0.106923	-0.12481	0.900674	0.989941
IRF7	76.7225	-0.0386179	0.307032	-0.125778	0.899907	0.989941
ITGB1BP1	677.868	-0.0148835	0.117811	-0.126333	0.899468	0.989941
ITGB1P1	66.5074	0.04136	0.328605	0.125865	0.899838	0.989941
MRM1	122.199	-0.0307935	0.246083	-0.125135	0.900417	0.989941
GABARAPL2	633.213	0.0158233	0.125889	0.125692	0.899976	0.989941
AC093627.9	55.8772	-0.0465275	0.373866	-0.124449	0.900959	0.989958
PPIG	646.396	0.0144039	0.115743	0.124447	0.900961	0.989958
RP11-1033A18.1	37.0753	-0.0565276	0.453499	-0.124648	0.900803	0.989958
FBXO28	647.628	0.0148512	0.119566	0.12421	0.901149	0.990072
PUS7	522.977	-0.0154809	0.124773	-0.124073	0.901257	0.990098
PRR5	97.8976	-0.0345247	0.278696	-0.123879	0.901411	0.990175
LIN54	92.7984	0.0357896	0.290126	0.123359	0.901823	0.990535
TTC21B	59.7382	-0.0462246	0.375166	-0.123211	0.90194	0.990544
SSR1	1237.72	0.0109177	0.088664	0.123136	0.901999	0.990544
RAB12	499.664	-0.0158164	0.128643	-0.122948	0.902148	0.990615
RHOQ	326.427	0.0194462	0.158501	0.122688	0.902354	0.990749
WNT3	164.594	0.0266266	0.217221	0.122578	0.902441	0.990753
WBSCR22	623.608	0.0142748	0.116569	0.122458	0.902537	0.990765
GMEB2	592.503	-0.0147924	0.120916	-0.122336	0.902633	0.990778
TXNL1	1100.13	-0.0114591	0.0942032	-0.121643	0.903182	0.99092
PRKAB1	337.91	-0.0191302	0.156817	-0.12199	0.902907	0.99092
RPP40	176.219	-0.0253166	0.207866	-0.121793	0.903063	0.99092
ALG14	95.7679	0.0338498	0.27785	0.121828	0.903035	0.99092
PKP4	631.505	0.0142139	0.116786	0.121709	0.90313	0.99092
PHF20L1	824.961	0.0127824	0.105587	0.12106	0.903643	0.991319
SEC11A	1196.7	-0.011133	0.0920297	-0.120971	0.903714	0.991319
KRBA1	172.847	0.025207	0.208673	0.120796	0.903852	0.991379
NPEPPS	3594.91	-0.00772879	0.0641661	-0.12045	0.904127	0.991588
C14orf93	60.1898	0.0416317	0.346783	0.120051	0.904443	0.991842
FOXO3B	45.3326	-0.0481588	0.403818	-0.119259	0.90507	0.991849
UBR7	155.113	0.0261808	0.219651	0.119193	0.905122	0.991849
SPDYE3	82.3924	-0.0361385	0.30196	-0.11968	0.904737	0.991849
DPP7	852.772	-0.0127073	0.106495	-0.119323	0.905019	0.991849
AMFR	1452.53	-0.0100158	0.0835657	-0.119855	0.904598	0.991849
ASB7	353.939	-0.0181796	0.152131	-0.1195	0.90488	0.991849
APOO	70.485	0.0386044	0.322756	0.119609	0.904793	0.991849
BAHD1	311.522	0.0190948	0.160048	0.119307	0.905032	0.991849
PROSC	247.869	-0.0211515	0.178157	-0.118724	0.905494	0.992072
SNX2	748.229	-0.0127482	0.107299	-0.11881	0.905426	0.992072
ZGRF1	34.9682	0.0555011	0.468736	0.118406	0.905746	0.992256
DCP1B	48.8918	-0.0466302	0.394495	-0.118202	0.905907	0.992341
RNF5	291.348	0.0187239	0.164661	0.113711	0.909467	0.992378
RHBDF2	251.476	-0.0195959	0.175931	-0.111384	0.911312	0.992378
RMND1	252.977	-0.0187941	0.175171	-0.10729	0.914559	0.992378
RMND5A	507.46	-0.0155744	0.141527	-0.110045	0.912373	0.992378
RNPEP	1031.43	-0.0110112	0.0946395	-0.116349	0.907376	0.992378
PANK1	71.0582	0.036772	0.322885	0.113886	0.909328	0.992378
RP11-31F15.1	49.2762	0.0446232	0.382171	0.116762	0.907048	0.992378
RP11-429J17.7	42.3131	-0.0475992	0.424872	-0.112032	0.910798	0.992378
RP3-425C14.4	42.0131	-0.0496543	0.43374	-0.114479	0.908858	0.992378
RPS15A	756.981	-0.0138002	0.119433	-0.115547	0.908011	0.992378
RUSC1	260.957	-0.0201259	0.173461	-0.116026	0.907632	0.992378
RP11-132A1.4	33.2879	0.0529203	0.471227	0.112303	0.910583	0.992378
RGL1	401.726	-0.0153822	0.142901	-0.107642	0.91428	0.992378
PHACTR2	701.219	0.0122145	0.113326	0.107781	0.914169	0.992378
RAB30	98.2949	-0.0338541	0.294511	-0.11495	0.908485	0.992378
QSOX2	886.344	0.0115303	0.103199	0.111728	0.911039	0.992378
PWP1	886.808	0.011509	0.101791	0.113065	0.909979	0.992378
PTK2	1879.85	0.00837075	0.0761176	0.109971	0.912432	0.992378
PSRC1	38.3921	0.0455261	0.431151	0.105592	0.915906	0.992378
PSMC5	1103.5	0.0107011	0.0950636	0.112568	0.910373	0.992378
PRMT5	269.035	-0.018734	0.176322	-0.106249	0.915385	0.992378
PRKCH	343.325	0.0165169	0.153491	0.107608	0.914307	0.992378
PPP6R3	1457.35	0.00936301	0.0873139	0.107234	0.914603	0.992378
PODXL2	391.041	0.0151944	0.14309	0.106187	0.915434	0.992378
PLXNB1	1283.79	0.00940034	0.0889211	0.105716	0.915808	0.992378
PIH1D1	666.612	-0.0126198	0.113361	-0.111324	0.911359	0.992378
SCAMP3	690.963	-0.012361	0.115194	-0.107306	0.914546	0.992378
RBP5	45.1757	0.0442278	0.411727	0.10742	0.914456	0.992378
SESN1	102.43	-0.0291007	0.267435	-0.108814	0.91335	0.992378
TRIM59	36.0254	-0.051034	0.455881	-0.111946	0.910866	0.992378
SLC38A10	1338.65	-0.00928423	0.0854487	-0.108653	0.913478	0.992378
ZNF92	122.754	-0.0292506	0.255605	-0.114437	0.908892	0.992378
ZNF8	58.5153	-0.0396324	0.361173	-0.109732	0.912622	0.992378
ZNF691	106.929	0.0301975	0.263997	0.114386	0.908932	0.992378
ZNF607	81.5664	-0.0331846	0.299769	-0.110701	0.911854	0.992378
ZNF414	189.174	-0.0224049	0.208305	-0.107558	0.914346	0.992378
ZNF354B	142.572	-0.0260006	0.227367	-0.114355	0.908956	0.992378
ZNF253	33.8487	0.052534	0.480787	0.109267	0.912991	0.992378
ZMYM1	193.703	0.0227957	0.196862	0.115795	0.907815	0.992378
YWHAZ	14862.1	0.00642386	0.0569363	0.112826	0.910169	0.992378
YME1L1	1357.11	0.0094846	0.0881123	0.107642	0.91428	0.992378
YIF1A	1462.98	-0.010006	0.0888231	-0.112651	0.910307	0.992378
USP21	434.367	0.0161836	0.1371	0.118043	0.906034	0.992378
SLC22A18	106.335	0.0283991	0.265997	0.106765	0.914976	0.992378
UBA1	2384.8	0.00809609	0.0716731	0.112959	0.910063	0.992378
TRMT44	121.134	0.0264196	0.249511	0.105885	0.915673	0.992378
TMEM241	139.364	-0.0246991	0.232927	-0.106038	0.915552	0.992378
TMEM192	422.424	-0.0147296	0.137235	-0.107331	0.914526	0.992378
TMEM120A	142.365	-0.0256664	0.231006	-0.111107	0.911531	0.992378
THBS4	85.4899	0.0341539	0.312765	0.1092	0.913044	0.992378
TEX30	48.3964	-0.0438159	0.397755	-0.110158	0.912284	0.992378
TDRD15	131.741	0.0274735	0.24103	0.113984	0.909251	0.992378
TBX6	64.1512	0.0377048	0.337728	0.111643	0.911107	0.992378
TARDBP	857.555	-0.0115495	0.107944	-0.106996	0.914792	0.992378
TAF9	519.646	0.0134564	0.1273	0.105707	0.915815	0.992378
SNORD3A	186.893	0.244654	2.25682	0.108406	0.913673	0.992378
SLC4A1AP	716.123	-0.0124352	0.112677	-0.110361	0.912123	0.992378
TSPAN12	56.0421	0.0425421	0.361609	0.117647	0.906348	0.992378
NUP50	765.617	0.0116452	0.108297	0.10753	0.914369	0.992378
RCOR3	304.019	-0.0193268	0.16475	-0.11731	0.906614	0.992378
NCL	10513.9	0.00579364	0.0523941	0.110578	0.911951	0.992378
FAHD2B	198.232	-0.0222031	0.196377	-0.113063	0.90998	0.992378
EXOSC5	207.498	0.02196	0.196212	0.11192	0.910887	0.992378
EPS15	982.256	-0.0122126	0.103585	-0.117899	0.906148	0.992378
EHD3	59.8669	0.0371524	0.34669	0.107163	0.914659	0.992378
DTNA	149.622	0.0254414	0.224849	0.113149	0.909912	0.992378
DTD2	87.2838	-0.0319804	0.290723	-0.110003	0.912407	0.992378
DPCD	83.3855	0.0349881	0.300412	0.116467	0.907282	0.992378
COQ3	86.853	-0.0311528	0.289461	-0.107624	0.914294	0.992378
COPG2	187.578	-0.0234859	0.20363	-0.115336	0.908178	0.992378
CNNM4	1106.53	-0.0107392	0.0925187	-0.116076	0.907592	0.992378
CNKSR3	209.077	0.0235842	0.205652	0.11468	0.908699	0.992378
CDKN1B	396.229	-0.016261	0.141143	-0.115209	0.908279	0.992378
CARD11	1232.87	0.00985189	0.0925651	0.106432	0.91524	0.992378
C6orf1	146.761	-0.0244944	0.226039	-0.108363	0.913707	0.992378
C3orf38	259.742	0.0190202	0.174461	0.109023	0.913185	0.992378
C12orf65	60.7559	-0.0381393	0.352955	-0.108057	0.91395	0.992378
BEND6	79.6504	0.0329374	0.304266	0.108252	0.913796	0.992378
BAHCC1	342.523	0.0177274	0.160073	0.110746	0.911818	0.992378
ATG4A	270.152	-0.0185202	0.174436	-0.106172	0.915446	0.992378
ASB9	36.9909	-0.0485357	0.451145	-0.107583	0.914326	0.992378
AHCYL1	4055.55	0.00678532	0.0628788	0.107911	0.914066	0.992378
ADAM9	7916.34	0.00697942	0.0641535	0.108793	0.913367	0.992378
ACP1	1365.22	-0.00968092	0.0852183	-0.113601	0.909554	0.992378
ACADM	855.773	-0.010733	0.101522	-0.105721	0.915804	0.992378
ABHD17A	411.123	0.0151635	0.141472	0.107184	0.914643	0.992378
ABCF3	1093.9	-0.0107452	0.0936366	-0.114755	0.90864	0.992378
NOD1	116.446	-0.0293627	0.256994	-0.114254	0.909036	0.992378
FKBP7	60.3561	0.0414361	0.363309	0.114052	0.909197	0.992378
FUK	127.82	-0.0263174	0.240947	-0.109225	0.913024	0.992378
C15orf41	189.121	-0.0226531	0.199448	-0.113579	0.909571	0.992378
GGCX	466.304	-0.0146463	0.134811	-0.108643	0.913486	0.992378
N4BP1	835.194	0.0113414	0.103991	0.109062	0.913154	0.992378
G2E3	221.727	-0.0224503	0.195889	-0.114608	0.908756	0.992378
MYRF	192.077	0.0223355	0.198544	0.112496	0.91043	0.992378
MT-TY	38.0378	0.0502583	0.432995	0.116071	0.907596	0.992378
MRPS33	362.086	0.0166116	0.149339	0.111234	0.911431	0.992378
MRPL24	316.315	-0.0176466	0.163324	-0.108046	0.913959	0.992378
MRPL15	542.078	-0.0159161	0.143615	-0.110825	0.911755	0.992378
MECOM	727.443	-0.0132051	0.114662	-0.115165	0.908314	0.992378
MCTS1	971.415	0.0108042	0.0971619	0.111198	0.91146	0.992378
LL22NC03-80A10.6	87.0227	-0.0321375	0.304515	-0.105537	0.91595	0.992378
LDOC1L	821.552	-0.0121787	0.112424	-0.108329	0.913735	0.992378
LARP4B	976.533	0.01076	0.101964	0.105528	0.915957	0.992378
KPNA3	918.841	0.0109783	0.0987757	0.111144	0.911502	0.992378
MED8	477.846	-0.0140686	0.132877	-0.105877	0.91568	0.992378
GSTCD	50.0535	-0.0433297	0.388802	-0.111444	0.911264	0.992378
GINM1	326.379	0.0173763	0.154661	0.112351	0.910545	0.992378
KCTD2	435.727	-0.0151453	0.135	-0.112188	0.910674	0.992378
IPO13	430.139	-0.0146507	0.136025	-0.107706	0.914229	0.992378
IL18BP	180.222	-0.0235526	0.207233	-0.113653	0.909513	0.992378
IDI1	697.715	-0.0120179	0.110519	-0.108741	0.913408	0.992378
HELZ2	828.388	-0.0116268	0.10975	-0.105939	0.915631	0.992378
GK	45.8512	-0.0456513	0.404757	-0.112787	0.910199	0.992378
HEBP1	468.6	0.0162523	0.143563	0.113207	0.909867	0.992378
HCG11	137.109	-0.025236	0.234791	-0.107483	0.914406	0.992378
KDM7A	245.612	-0.02081	0.179339	-0.116037	0.907623	0.992378
GPR37	34.7341	-0.0526712	0.457323	-0.115173	0.908308	0.992378
GNL3L	288.08	-0.0202015	0.185953	-0.108638	0.91349	0.992378
RBM28	419.73	-0.014458	0.137551	-0.10511	0.916288	0.992463
TEFM	68.8118	0.0348162	0.330816	0.105243	0.916183	0.992463
DHX37	613.931	0.0123947	0.117907	0.105122	0.916279	0.992463
RC3H1	404.06	-0.0129924	0.14266	-0.0910731	0.927435	0.992614
RNF11	1212.64	-0.00924973	0.102766	-0.0900074	0.928281	0.992614
RNASET2	108.365	-0.0255111	0.266183	-0.0958407	0.923647	0.992614
RNF111	361.256	-0.0142172	0.151324	-0.0939516	0.925148	0.992614
RFNG	197.359	0.0165782	0.195695	0.0847143	0.932489	0.992614
RBMS1	1141.67	0.00913471	0.0937968	0.0973883	0.922418	0.992614
RAB40B	37.3081	0.0367365	0.447382	0.0821145	0.934556	0.992614
RBBP9	326.157	-0.0139952	0.158009	-0.0885718	0.929422	0.992614
RAVER2	91.8525	0.0242553	0.299358	0.0810245	0.935422	0.992614
RANBP1	209.38	0.0200684	0.191541	0.104773	0.916556	0.992614
RAD17	378.066	0.0150265	0.145036	0.103605	0.917483	0.992614
RNF4	733.915	-0.0108923	0.108588	-0.100309	0.920099	0.992614
RABGEF1	43.4734	0.0352538	0.416058	0.0847328	0.932474	0.992614
RBM23	796.699	0.00887511	0.108924	0.0814799	0.93506	0.992614
ROM1	32.098	0.0453673	0.474421	0.0956268	0.923817	0.992614
SEC63	1583.14	0.00641803	0.0812588	0.0789826	0.937046	0.992614
RP1-80B9.2	33.7373	0.049633	0.486988	0.101918	0.918822	0.992614
SELPLG	34.2732	-0.039951	0.488326	-0.0818121	0.934796	0.992614
QPRT	2218.6	0.00736158	0.0810537	0.0908235	0.927633	0.992614
SAR1B	468.635	-0.0135136	0.130929	-0.103213	0.917794	0.992614
SAFB	768.14	-0.00849155	0.108402	-0.0783342	0.937562	0.992614
RUVBL1	673.539	-0.00981773	0.113827	-0.0862513	0.931267	0.992614
RRS1	314.402	0.0154834	0.167767	0.0922913	0.926467	0.992614
RP1-186E20.2	86.2091	-0.0247444	0.296988	-0.0833177	0.933599	0.992614
RPUSD3	359.219	-0.0166649	0.163102	-0.102175	0.918618	0.992614
RP5-821D11.7	35.5284	-0.0386251	0.459218	-0.0841106	0.932968	0.992614
RP3-412A9.11	41.807	-0.0406467	0.419232	-0.0969552	0.922762	0.992614
RP11-343C2.12	43.4691	-0.0414699	0.407101	-0.101866	0.918863	0.992614
RP11-322M19.2	39.0768	-0.033735	0.435669	-0.0774325	0.938279	0.992614
RP11-284F21.7	65.4022	0.0281673	0.335145	0.084045	0.933021	0.992614
RP11-206L10.11	127.503	-0.0210542	0.261244	-0.080592	0.935766	0.992614
RPP38	179.679	-0.0167259	0.220029	-0.0760167	0.939406	0.992614
QPCT	63.0279	0.0279175	0.350893	0.0795614	0.936586	0.992614
NIPAL3	474.002	-0.0101931	0.130909	-0.0778636	0.937937	0.992614
PTTG1IP	7230.44	-0.00448269	0.0582559	-0.0769481	0.938665	0.992614
PAPD4	735.485	-0.0101031	0.110992	-0.0910258	0.927472	0.992614
ODF2	474.557	-0.0123756	0.1301	-0.0951231	0.924217	0.992614
OBFC1	71.3818	0.0323069	0.320418	0.100827	0.919688	0.992614
NT5C2	744.967	-0.0103926	0.109308	-0.0950763	0.924254	0.992614
NSMCE2	275.026	-0.0169663	0.169673	-0.0999941	0.920349	0.992614
NPHP4	208.084	0.0182648	0.198897	0.0918303	0.926833	0.992614
PCGF1	174.184	0.0176638	0.218743	0.0807513	0.93564	0.992614
NMRAL1	591.99	-0.0100302	0.118349	-0.0847507	0.93246	0.992614
NKX6-1	55.9724	0.0295612	0.359437	0.0822431	0.934453	0.992614
SERPINF2	37.3549	0.0421031	0.441589	0.0953445	0.924041	0.992614
NIFK-AS1	40.8738	-0.0328553	0.429327	-0.0765273	0.939	0.992614
NFKBIL1	137.635	0.0217003	0.231825	0.0936065	0.925422	0.992614
NFIL3	160.279	-0.0180861	0.229919	-0.078663	0.937301	0.992614
NETO2	286.983	-0.0150313	0.164189	-0.0915485	0.927057	0.992614
NLRP10	37.5386	0.0413852	0.448065	0.0923641	0.926409	0.992614
PDIA6	4049.95	-0.00599457	0.062446	-0.0959961	0.923524	0.992614
PFDN4	298.254	0.0121517	0.160862	0.0755415	0.939784	0.992614
PHLDB3	167.057	0.0157622	0.210613	0.0748397	0.940342	0.992614
PTCH1	277.506	-0.015921	0.166021	-0.0958978	0.923602	0.992614
PSMG1	188.699	-0.0157662	0.207646	-0.0759282	0.939476	0.992614
PSMB1	1997.98	0.00784376	0.081124	0.0966885	0.922974	0.992614
PSIP1	225.236	0.0162566	0.184758	0.0879885	0.929886	0.992614
PRTFDC1	33.3126	-0.0432426	0.479268	-0.0902265	0.928107	0.992614
PRMT7	239.956	0.0144136	0.179851	0.0801415	0.936125	0.992614
PRKAR2B	180.245	0.0184274	0.203153	0.0907072	0.927725	0.992614
PPP2R4	1331.59	-0.00854917	0.0892116	-0.0958302	0.923655	0.992614
PPIL3	140.563	0.0205278	0.235974	0.0869919	0.930678	0.992614
PMPCB	1170.72	-0.00937687	0.0964311	-0.0972392	0.922536	0.992614
PLEKHH3	171.096	-0.0160999	0.21314	-0.0755368	0.939788	0.992614
PKNOX1	139.363	-0.0219288	0.247403	-0.0886361	0.929371	0.992614
PINK1	380.522	-0.0113588	0.144168	-0.0787883	0.937201	0.992614
PIK3CB	450.226	-0.0100446	0.133151	-0.0754381	0.939866	0.992614
PIGG	1099.21	0.00873894	0.0964898	0.0905685	0.927835	0.992614
PYROXD2	388.708	-0.0125156	0.144675	-0.0865082	0.931062	0.992614
SGTB	158.182	0.0252537	0.251485	0.100418	0.920012	0.992614
TMEM199	65.6373	0.0296814	0.332037	0.0893919	0.92877	0.992614
SLC1A4	95.5207	-0.0219304	0.290546	-0.0754799	0.939833	0.992614
ZBTB10	214.004	0.0150661	0.194622	0.0774123	0.938296	0.992614
YTHDF2	1041.7	-0.00737912	0.0950658	-0.0776211	0.938129	0.992614
XRN2	1700.56	0.00641443	0.0792608	0.0809282	0.935499	0.992614
WDYHV1	113.479	0.0218765	0.254166	0.0860715	0.93141	0.992614
WDR4	139.958	0.0211177	0.230968	0.0914314	0.92715	0.992614
VRK1	73.0894	-0.0286922	0.316994	-0.0905135	0.927879	0.992614
ZC2HC1A	60.6859	0.0288066	0.357155	0.0806556	0.935716	0.992614
VANGL2	79.3692	0.0259763	0.303721	0.0855268	0.931843	0.992614
UVRAG	235.837	-0.0183677	0.184183	-0.0997254	0.920562	0.992614
UQCR10	316.338	0.014974	0.159632	0.0938037	0.925265	0.992614
UNC50	810.222	-0.0105405	0.105174	-0.100219	0.92017	0.992614
UCHL3	57.7678	0.0334711	0.377092	0.0887611	0.929272	0.992614
UBTD2	626.48	-0.00954447	0.115828	-0.0824018	0.934327	0.992614
UBE2S	592.142	-0.011118	0.125786	-0.088388	0.929568	0.992614
VAMP4	121.418	0.0229903	0.264092	0.0870541	0.930629	0.992614
UBE2Q2	470.254	-0.0103248	0.132404	-0.0779795	0.937844	0.992614
ZDHHC17	505.552	0.0125837	0.127928	0.0983659	0.921642	0.992614
ZFP14	47.1377	0.0346413	0.393257	0.0880882	0.929807	0.992614
NEMF	586.218	-0.0100395	0.121644	-0.082532	0.934224	0.992614
ZXDA	60.6284	0.033731	0.356342	0.0946591	0.924586	0.992614
ZNF93	55.3741	-0.0374404	0.370801	-0.100972	0.919573	0.992614
ZNF765	284.807	0.013449	0.166613	0.0807202	0.935664	0.992614
ZNF70	30.1193	0.0401374	0.49862	0.080497	0.935842	0.992614
ZNF616	137.878	0.0233888	0.241441	0.0968717	0.922828	0.992614
ZDHHC5	3864.46	0.00528803	0.066286	0.079776	0.936415	0.992614
ZNF566	69.1544	-0.0298697	0.33512	-0.0891314	0.928978	0.992614
ZNF250	109.918	-0.020012	0.262838	-0.0761382	0.939309	0.992614
ZNF138	58.6121	0.0331503	0.364442	0.0909618	0.927523	0.992614
ZNF137P	59.3568	-0.0273787	0.356681	-0.0767596	0.938815	0.992614
ZNF101	110.468	-0.0256104	0.258832	-0.0989461	0.921181	0.992614
ZIC5	92.0856	0.0278702	0.281455	0.0990219	0.921121	0.992614
ZG16B	58.1193	-0.026548	0.353504	-0.0750996	0.940135	0.992614
ZNF429	38.5107	-0.0352409	0.452691	-0.0778475	0.937949	0.992614
SIPA1L2	68.3226	-0.0297266	0.328785	-0.0904137	0.927958	0.992614
UBA5	366.422	0.013195	0.148157	0.089061	0.929033	0.992614
TRERF1	168.246	-0.0196308	0.231284	-0.0848773	0.932359	0.992614
STIM2	186.266	-0.0176729	0.200196	-0.088278	0.929656	0.992614
SSU72	1342.97	-0.00812975	0.0944281	-0.0860947	0.931391	0.992614
SRPX2	326.164	0.0135234	0.153883	0.0878813	0.929971	0.992614
SREK1IP1	166.606	0.0196105	0.213028	0.0920562	0.926653	0.992614
SRC	295.903	0.0135569	0.163997	0.0826652	0.934118	0.992614
SPRYD3	553.261	0.00960467	0.12525	0.0766839	0.938875	0.992614
STK11	534.839	-0.00983666	0.129319	-0.076065	0.939367	0.992614
SP110	118.183	-0.0222958	0.250259	-0.0890908	0.92901	0.992614
SLC35E3	119.467	-0.0239182	0.252385	-0.094769	0.924498	0.992614
SLC31A1	597.09	-0.0114629	0.12369	-0.0926746	0.926162	0.992614
SLC2A10	392.517	0.0132284	0.144277	0.0916875	0.926946	0.992614
SLC27A3	90.7861	-0.023636	0.310515	-0.0761188	0.939325	0.992614
SLC25A38	319.109	0.0155247	0.157017	0.0988725	0.921239	0.992614
SLC25A15	58.377	0.0309961	0.37879	0.0818293	0.934782	0.992614
SNX9	565.665	-0.0104875	0.121411	-0.0863801	0.931164	0.992614
TTC1	684.181	-0.010521	0.116415	-0.0903746	0.92799	0.992614
STK32C	81.4895	-0.0265703	0.305331	-0.0870213	0.930655	0.992614
SUMO1	865.79	0.0102827	0.103403	0.0994423	0.920787	0.992614
TPPP3	45.4115	0.0332658	0.399855	0.0831947	0.933697	0.992614
TPM2	352.902	-0.0146873	0.148888	-0.0986465	0.921419	0.992614
TOX4	737.308	0.0111341	0.109231	0.101931	0.918812	0.992614
TMEM258	459.867	0.0106722	0.13547	0.0787789	0.937209	0.992614
TMEM185B	852.486	-0.0106024	0.105261	-0.100725	0.919769	0.992614
TMEM165	1384.77	0.0083994	0.0859337	0.0977428	0.922137	0.992614
SUGP1	504.945	-0.0128249	0.126786	-0.101154	0.919428	0.992614
TMEM150A	246.681	-0.0182773	0.176272	-0.103688	0.917417	0.992614
TM9SF2	4886.82	0.00461979	0.0602825	0.0766357	0.938913	0.992614
TCEAL3	149.54	0.0179052	0.225295	0.0794743	0.936655	0.992614
TBCCD1	200.358	-0.0180431	0.198686	-0.0908122	0.927642	0.992614
TAOK3	660.697	-0.0117039	0.113842	-0.102809	0.918115	0.992614
TAF3	157.042	0.0191064	0.220097	0.0868093	0.930823	0.992614
TADA1	150.791	-0.0215361	0.225764	-0.0953922	0.924003	0.992614
TMEM134	372.089	-0.012553	0.146987	-0.0854022	0.931942	0.992614
NELFE	777.405	-0.0110353	0.106177	-0.103933	0.917222	0.992614
RP11-742N3.1	49.142	0.0313661	0.384528	0.0815703	0.934988	0.992614
NDUFS8	758.523	-0.0101091	0.111288	-0.0908377	0.927622	0.992614
DCAKD	206.495	0.014491	0.191898	0.0755141	0.939806	0.992614
DCAF11	429.585	0.0109318	0.14059	0.0777566	0.938022	0.992614
CUL4A	1779.65	-0.00809588	0.0793973	-0.101967	0.918783	0.992614
CUL3	2399.39	0.00652422	0.0712167	0.0916108	0.927007	0.992614
CRELD2	705.01	-0.00978339	0.112397	-0.0870429	0.930637	0.992614
CPSF7	1834.37	0.00643275	0.0776691	0.0828226	0.933993	0.992614
DDIT3	210.624	-0.0199166	0.191067	-0.104239	0.91698	0.992614
COQ4	475.098	-0.0128622	0.131689	-0.0976709	0.922194	0.992614
COPG1	3294.81	-0.00677132	0.0653668	-0.10359	0.917495	0.992614
COPB2	3282.54	0.00680275	0.0664194	0.102421	0.918422	0.992614
COL4A6	126.422	0.0183919	0.241617	0.0761202	0.939323	0.992614
CNKSR1	514.357	0.0133324	0.127448	0.10461	0.916685	0.992614
CEP19	30.5914	-0.0472751	0.502476	-0.0940843	0.925042	0.992614
CEBPD	121.6	-0.0221852	0.255019	-0.0869943	0.930676	0.992614
COPS8	630.821	-0.0136272	0.133398	-0.102154	0.918634	0.992614
CDK17	232.052	0.0148804	0.19884	0.0748362	0.940345	0.992614
DDX27	1772.92	0.00741864	0.0835532	0.0887894	0.929249	0.992614
DENND4C	396.388	0.0126067	0.148066	0.0851423	0.932148	0.992614
EMC8	378.231	0.0153033	0.146255	0.104634	0.916666	0.992614
EIF3D	5434.4	-0.0052168	0.0578504	-0.0901774	0.928146	0.992614
EFCAB14	2056.37	0.00594964	0.0760073	0.0782772	0.937608	0.992614
ECE1	1293.44	-0.00702069	0.086578	-0.0810909	0.93537	0.992614
DYNC1LI1	206.109	-0.0165915	0.190367	-0.0871552	0.930548	0.992614
DUXAP10	42.2169	0.037685	0.412485	0.0913609	0.927206	0.992614
DDX42	2597.69	0.00706576	0.0694069	0.101802	0.918914	0.992614
DSCR3	415.124	-0.0120343	0.146296	-0.0822597	0.93444	0.992614
DPH1	405.793	0.0141484	0.143113	0.0988618	0.921248	0.992614
DNAJA3	956.176	-0.0102229	0.100008	-0.102221	0.918581	0.992614
DNA2	72.0283	-0.0268105	0.318082	-0.0842879	0.932828	0.992614
DLD	1229.82	-0.0081765	0.0896557	-0.0911988	0.927335	0.992614
DIS3L2	364.42	-0.013124	0.152195	-0.0862316	0.931282	0.992614
DHRS12	43.6361	0.0404943	0.421771	0.0960103	0.923512	0.992614
DPY19L3	281.955	-0.0161838	0.164437	-0.0984197	0.921599	0.992614
CCNE1	106.36	-0.0274341	0.265179	-0.103455	0.917602	0.992614
CCDC90B	634.649	0.00878256	0.115678	0.0759225	0.939481	0.992614
CCDC77	85.4092	0.0260757	0.293378	0.0888809	0.929177	0.992614
AP4S1	43.6203	0.0328393	0.404738	0.0811373	0.935333	0.992614
AMOTL2	4076.72	0.00557929	0.0660676	0.0844482	0.9327	0.992614
ALDH1B1	1764.42	0.00670896	0.0799468	0.0839178	0.933122	0.992614
AIF1L	1266.12	-0.00726235	0.089383	-0.0812498	0.935243	0.992614
AIDA	272.17	0.0142865	0.16724	0.0854254	0.931923	0.992614
AFTPH	1013.42	0.00717784	0.0961227	0.0746738	0.940474	0.992614
APPL1	369.873	-0.0339338	0.332842	-0.101952	0.918795	0.992614
ADGRL2	1305.12	0.00936347	0.0920939	0.101673	0.919016	0.992614
ACO2	804.383	-0.0103015	0.105739	-0.0974235	0.92239	0.992614
AC112229.7	32.2357	-0.049717	0.486142	-0.102269	0.918544	0.992614
AC009948.3	64.6644	0.0363131	0.348907	0.104077	0.917109	0.992614
ABHD6	86.7451	-0.0234296	0.290369	-0.0806891	0.935689	0.992614
ABCC10	416.8	0.0133241	0.140194	0.0950401	0.924283	0.992614
NECAP2	642.81	-0.0113351	0.118277	-0.0958346	0.923652	0.992614
ACP2	394.425	-0.0116853	0.142608	-0.0819398	0.934695	0.992614
APTX	307.45	0.0134908	0.166974	0.0807956	0.935604	0.992614
ARHGAP42	2463.67	-0.00588591	0.078861	-0.0746366	0.940504	0.992614
ARHGEF18	177.851	-0.020905	0.214871	-0.097291	0.922495	0.992614
CCDC171	32.7593	0.0372848	0.47438	0.0785968	0.937353	0.992614
CC2D1B	565.21	-0.00992401	0.120524	-0.0823404	0.934376	0.992614
CBWD2	195.893	0.0147485	0.196394	0.0750962	0.940138	0.992614
CBR1	235.171	0.0174226	0.179435	0.0970972	0.922649	0.992614
C6orf47	363.742	0.0147068	0.151675	0.0969625	0.922756	0.992614
C22orf34	39.1303	0.0333823	0.433844	0.0769454	0.938667	0.992614
C18orf32	32.506	-0.0438307	0.467997	-0.0936559	0.925382	0.992614
C15orf57	74.7511	-0.0254645	0.316124	-0.0805523	0.935798	0.992614
C11orf95	260.901	0.0186916	0.195931	0.0953988	0.923998	0.992614
BTBD1	787.579	-0.00820761	0.104853	-0.0782775	0.937607	0.992614
BIN3	146.269	-0.0185346	0.234776	-0.0789458	0.937076	0.992614
BCL2	69.6966	-0.0342059	0.341002	-0.10031	0.920098	0.992614
BCAS4	47.7356	-0.0346952	0.391826	-0.0885474	0.929442	0.992614
BCAP31	2624.86	0.00533127	0.0709477	0.0751437	0.9401	0.992614
ARPC5L	527.736	0.0110108	0.124615	0.0883588	0.929592	0.992614
ENO3	60.1712	-0.0335858	0.347822	-0.0965604	0.923076	0.992614
ENTPD6	651.076	0.00920427	0.114756	0.0802076	0.936072	0.992614
C11orf83	65.3461	-0.0330967	0.331747	-0.0997649	0.920531	0.992614
ERCC6	709.064	0.0100815	0.1174	0.0858728	0.931568	0.992614
MBTD1	706.117	-0.0095969	0.111193	-0.0863081	0.931221	0.992614
MBD5	57.5536	-0.0266604	0.353991	-0.0753139	0.939965	0.992614
MASTL	57.9528	0.0328237	0.356621	0.0920409	0.926666	0.992614
MAST2	598.925	-0.0109355	0.119527	-0.0914898	0.927103	0.992614
MARCH2	134.271	0.0195337	0.233821	0.0835412	0.933421	0.992614
EPC1	268.228	-0.0145338	0.168381	-0.0863146	0.931216	0.992614
MCF2L2	43.0677	-0.0359564	0.409716	-0.0877594	0.930068	0.992614
MAP2K5	96.1468	0.0221468	0.285171	0.0776613	0.938098	0.992614
LZTS3	538.39	-0.011256	0.123091	-0.091444	0.92714	0.992614
LZIC	185.299	-0.0195052	0.200876	-0.0971009	0.922646	0.992614
LYSMD1	105.365	0.0206287	0.273363	0.0754626	0.939847	0.992614
LYPD6	100.401	0.0278079	0.270348	0.10286	0.918074	0.992614
LTA4H	1137.25	-0.00954854	0.0925498	-0.103172	0.917826	0.992614
LRCH3	484.312	-0.0134882	0.130197	-0.103598	0.917488	0.992614
MAGOH	364.341	0.0145022	0.146876	0.0987377	0.921346	0.992614
LMNTD2	60.5761	-0.030808	0.374353	-0.0822965	0.934411	0.992614
MED11	117.908	0.0245842	0.261139	0.0941425	0.924996	0.992614
MFSD10	646.836	0.0111496	0.119649	0.0931862	0.925756	0.992614
NDUFB11	289.835	0.012818	0.167214	0.0766561	0.938897	0.992614
NDUFAF7	171.954	0.015843	0.207682	0.0762846	0.939193	0.992614
NDUFAF4	247.733	-0.0148855	0.185555	-0.0802216	0.936061	0.992614
NAXD	761.653	-0.00872399	0.114929	-0.0759076	0.939493	0.992614
NANS	535.877	0.0106463	0.134298	0.0792733	0.936815	0.992614
MYO7A	66.2309	0.0319475	0.342159	0.0933704	0.925609	0.992614
MFAP3L	47.5148	0.0344171	0.413271	0.0832796	0.933629	0.992614
MTRF1	86.0391	0.0282289	0.295956	0.0953821	0.924011	0.992614
MTMR3	66.1617	0.0292899	0.330389	0.0886528	0.929358	0.992614
MTFR1L	180.548	-0.0212152	0.211765	-0.100183	0.920199	0.992614
MRPL14	527.603	0.0115435	0.127374	0.0906271	0.927789	0.992614
MR1	350.758	0.0138741	0.170782	0.0812387	0.935252	0.992614
MORN1	127.388	0.0202389	0.250257	0.0808727	0.935543	0.992614
MOB1A	2787.73	-0.00700372	0.071523	-0.0979226	0.921994	0.992614
MTPAP	224.797	-0.0143822	0.18489	-0.0777877	0.937997	0.992614
LLPH	203.005	0.0189367	0.193465	0.0978818	0.922026	0.992614
LRFN4	75.2612	0.0258972	0.309307	0.0837267	0.933274	0.992614
LINS1	95.4225	0.0223407	0.281297	0.0794201	0.936698	0.992614
LLNLR-231D4.1	38.4864	0.040534	0.432539	0.0937117	0.925338	0.992614
GTF2IP18	42.8739	-0.0379045	0.427937	-0.0885748	0.92942	0.992614
GPATCH4	603.79	0.00924419	0.118182	0.0782201	0.937653	0.992614
GOSR1	894.651	-0.00854202	0.10037	-0.0851053	0.932178	0.992614
NDUFS2	1135.51	0.00921039	0.10317	0.0892738	0.928864	0.992614
GOLGA5	1200.13	-0.00735214	0.0933294	-0.0787762	0.937211	0.992614
HAUS4	31.7743	-0.0426356	0.484097	-0.0880723	0.929819	0.992614
GNL2	1030.7	0.00801761	0.0961858	0.0833554	0.933569	0.992614
FLAD1	696.742	0.0117765	0.122736	0.0959495	0.923561	0.992614
FKBPL	87.6589	-0.0242459	0.287424	-0.0843559	0.932773	0.992614
FIRRE	53.9616	0.0385601	0.37931	0.101659	0.919028	0.992614
FGGY	43.6733	0.0358285	0.41354	0.0866387	0.930959	0.992614
FEZ2	632.318	-0.00962016	0.117738	-0.0817084	0.934879	0.992614
FAM53C	956.613	0.00732868	0.0976502	0.0750503	0.940175	0.992614
FYB1	259.364	0.0168074	0.173882	0.0966596	0.922997	0.992614
HMGCS1	5501.23	-0.00598377	0.0575685	-0.103942	0.917216	0.992614
GXYLT1	352.29	-0.0118783	0.155176	-0.0765472	0.938984	0.992614
HSF1	1838.12	0.00684769	0.0800127	0.0855825	0.931798	0.992614
LINC00476	33.9964	0.0420664	0.45828	0.091792	0.926863	0.992614
LETM1	887.589	0.00833403	0.10011	0.0832484	0.933654	0.992614
LEPR	167.93	-0.0183056	0.209891	-0.0872147	0.930501	0.992614
HMGXB3	824.584	0.00839678	0.103414	0.0811961	0.935286	0.992614
LAMA3	1657.51	-0.00755073	0.0882747	-0.0855368	0.931835	0.992614
LACE1	55.8901	0.0299494	0.361026	0.0829564	0.933886	0.992614
KLHL24	727.045	0.0107401	0.118857	0.0903618	0.928	0.992614
LEO1	228.9	-0.0180123	0.184918	-0.097407	0.922403	0.992614
ITM2C	657.131	0.0104525	0.113113	0.0924083	0.926374	0.992614
ITGB6	2496.68	0.00679522	0.0712104	0.0954245	0.923978	0.992614
ITCH	1583.17	0.00925805	0.0886348	0.104452	0.916811	0.992614
INTS9	171.449	-0.018892	0.230856	-0.0818344	0.934778	0.992614
INTS10	494.493	-0.0108433	0.127735	-0.0848891	0.93235	0.992614
IFT140	288.552	0.0160693	0.170832	0.094065	0.925058	0.992614
KDELC1	53.4318	0.0360238	0.365965	0.098435	0.921587	0.992614
ING5	398.327	-0.0104515	0.140511	-0.0743823	0.940706	0.992738
ORC3	191.821	-0.0147661	0.199163	-0.0741408	0.940898	0.992764
ZBTB1	729.88	0.00858937	0.115778	0.0741884	0.940861	0.992764
RP11-368I7.2	118.7	0.0189516	0.258123	0.0734209	0.941471	0.992808
ZNF559	152.984	0.016227	0.220927	0.0734496	0.941448	0.992808
RPS3A	2772.75	0.00597681	0.0817276	0.0731309	0.941702	0.992808
RIC1	239.215	0.0130203	0.177606	0.0733104	0.941559	0.992808
ZNF599	43.1191	0.0311339	0.42545	0.0731787	0.941664	0.992808
MICALL2	662.77	0.00858405	0.117151	0.0732734	0.941589	0.992808
IMMP1L	83.2413	0.021714	0.294405	0.0737555	0.941205	0.992808
CARD19	243.929	-0.0144721	0.197344	-0.0733344	0.94154	0.992808
C1orf21	132.78	0.0174541	0.237339	0.0735409	0.941376	0.992808
NADK	852.839	-0.00777992	0.106531	-0.0730297	0.941783	0.992808
CAMSAP1	181.743	0.0150891	0.20747	0.072729	0.942022	0.992971
RP11-46D6.1	58.7262	0.0265007	0.365628	0.0724801	0.94222	0.993003
SIAH1	61.6311	0.0251214	0.346572	0.0724855	0.942216	0.993003
FAM83G	665.902	-0.00829033	0.114625	-0.0723259	0.942343	0.993003
METTL15	127.118	0.0176763	0.244745	0.0722234	0.942424	0.993003
PPM1A	860.199	0.00732891	0.101562	0.072162	0.942473	0.993003
SAMD9	216.964	0.0140926	0.195666	0.0720235	0.942583	0.993031
TLK2	529.245	0.00919811	0.128298	0.0716934	0.942846	0.993042
VPS28	1111.59	-0.00684775	0.0953019	-0.0718532	0.942719	0.993042
CPM	72.1746	0.0232175	0.323851	0.071692	0.942847	0.993042
NDUFB3	260.537	0.0122843	0.171856	0.0714805	0.943015	0.993131
ATP6V0D1	1316.95	-0.0062645	0.0882789	-0.0709626	0.943428	0.99339
PBX2	1028.96	-0.00676028	0.0954711	-0.0708097	0.943549	0.99339
RRP9	325.551	0.011851	0.167189	0.0708837	0.94349	0.99339
ZNF845	255.02	-0.0126494	0.178797	-0.0707474	0.943599	0.99339
RTFDC1	1020.78	0.00744348	0.106406	0.0699535	0.944231	0.993461
ZBTB44	380.934	-0.0109615	0.158417	-0.0691939	0.944835	0.993461
TMEM86B	31.9561	-0.034351	0.497317	-0.0690726	0.944932	0.993461
TIGD2	160.958	0.014925	0.217351	0.0686676	0.945254	0.993461
TCEANC	41.7111	-0.0287229	0.417742	-0.0687574	0.945183	0.993461
TANGO6	47.669	-0.0272416	0.394115	-0.0691209	0.944893	0.993461
STAM2	455.862	-0.00951998	0.1357	-0.0701544	0.944071	0.993461
SMARCAD1	622.748	-0.00816809	0.116826	-0.0699165	0.94426	0.993461
RP11-352M15.2	91.1916	0.0195488	0.283687	0.0689098	0.945061	0.993461
BRF2	62.8859	0.0235934	0.337737	0.0698574	0.944307	0.993461
PSMD3	2008.79	-0.00547631	0.0784674	-0.0697908	0.94436	0.993461
PEMT	218.044	-0.0146113	0.210195	-0.0695129	0.944581	0.993461
MLF1	580.998	-0.00841771	0.119418	-0.0704895	0.943804	0.993461
MFAP1	283.203	-0.0117386	0.166728	-0.0704059	0.943871	0.993461
LOC134466	32.2983	-0.0331408	0.47871	-0.0692294	0.944807	0.993461
ERCC3	1557.85	0.00597989	0.0871039	0.0686524	0.945266	0.993461
CDK14	53.4875	-0.0262241	0.380466	-0.0689262	0.945048	0.993461
C19orf71	46.4738	0.0283819	0.403906	0.0702684	0.94398	0.993461
RDH14	266.014	-0.0118243	0.171574	-0.0689167	0.945056	0.993461
ZNF639	600.18	-0.0079797	0.117434	-0.0679505	0.945825	0.993477
SOCS4	483.874	0.00991893	0.145037	0.0683888	0.945476	0.993477
LACTB2	164.899	0.0151515	0.222127	0.068211	0.945618	0.993477
RIMKLA	34.8212	-0.0307507	0.451544	-0.0681012	0.945705	0.993477
FAM169A	32.6406	-0.0323747	0.47285	-0.0684671	0.945414	0.993477
ATAD3A	606.417	-0.00811992	0.11915	-0.0681487	0.945667	0.993477
KPTN	178.449	0.0150665	0.221921	0.0678914	0.945872	0.993477
FAN1	150.156	0.0151001	0.224404	0.0672898	0.946351	0.993723
INTS8	505.086	0.00865069	0.128578	0.0672796	0.946359	0.993723
ZNF772	99.3371	0.0186901	0.277562	0.0673368	0.946314	0.993723
VEGFA	1004.36	0.00637887	0.0956472	0.0666917	0.946827	0.993776
UMPS	435.478	-0.0090668	0.135606	-0.0668613	0.946692	0.993776
TMEM97	197.008	-0.0131636	0.197946	-0.0665009	0.946979	0.993776
TMEM41B	674.729	0.00827427	0.126273	0.0655269	0.947755	0.993776
TBC1D32	124.248	0.0158908	0.2433	0.0653135	0.947924	0.993776
TAOK2	1019.94	-0.00658168	0.100025	-0.0658003	0.947537	0.993776
TADA2A	194.061	-0.0130904	0.196017	-0.0667819	0.946755	0.993776
SBK1	42.6775	-0.0281375	0.422527	-0.0665933	0.946905	0.993776
RFWD3	598.309	-0.00800315	0.12063	-0.0663448	0.947103	0.993776
TTLL1	42.7363	-0.0274228	0.41971	-0.0653375	0.947905	0.993776
KCTD20	1002.67	0.00694559	0.103547	0.0670769	0.946521	0.993776
HYLS1	39.2072	-0.0292296	0.44826	-0.0652068	0.948009	0.993776
FTSJ3	800.78	-0.00691396	0.104892	-0.0659153	0.947445	0.993776
FAM204A	223.569	-0.012084	0.184289	-0.0655706	0.94772	0.993776
CDR2	596.051	0.00778479	0.11828	0.0658165	0.947524	0.993776
BAG1	1276.97	-0.00582664	0.0891883	-0.0653297	0.947912	0.993776
APEX1	1276.11	-0.00605972	0.0925495	-0.0654755	0.947795	0.993776
ADAMTS13	40.7969	-0.0275082	0.421869	-0.0652055	0.94801	0.993776
KIF1BP	411.821	0.00919614	0.140022	0.0656762	0.947636	0.993776
MEF2A	531.636	0.00828304	0.127328	0.0650526	0.948132	0.993815
TRIP13	189.476	-0.012901	0.199198	-0.0647649	0.948361	0.993967
AGPAT1	308.392	-0.0103508	0.160607	-0.0644481	0.948613	0.994143
TWNK	330.976	-0.0101563	0.158578	-0.0640456	0.948934	0.99439
ACAP2	1007.69	0.00668657	0.104847	0.0637743	0.94915	0.994528
ELOVL1	1161.9	-0.00631169	0.0991566	-0.0636538	0.949246	0.99454
ZBTB47	86.4899	-0.0188081	0.299697	-0.0627571	0.94996	0.994597
WASH2P	74.6784	-0.0199423	0.326071	-0.0611592	0.951232	0.994597
USP10	901.985	-0.00635297	0.100646	-0.0631218	0.94967	0.994597
ZC3H18	953.566	0.00608944	0.0988627	0.0615949	0.950885	0.994597
TRIM9	30.798	0.0322112	0.522201	0.0616835	0.950815	0.994597
STOX2	87.4332	0.0180608	0.297943	0.0606181	0.951663	0.994597
SSR3	1965.9	0.00468396	0.0768617	0.0609401	0.951407	0.994597
SRPRB	663.493	0.00705831	0.114703	0.0615354	0.950933	0.994597
SMO	74.274	-0.0195467	0.317568	-0.0615514	0.95092	0.994597
SATB2	95.7013	0.017551	0.281141	0.0624276	0.950222	0.994597
RP11-774O3.3	45.459	0.0247132	0.405072	0.0610095	0.951352	0.994597
RNF215	235.017	0.0119079	0.189664	0.062784	0.949938	0.994597
RDH11	1272.22	-0.00547907	0.0875734	-0.0625655	0.950113	0.994597
RAP1GAP2	1003.27	-0.00603888	0.0960944	-0.0628432	0.949891	0.994597
TRUB2	609.375	-0.00775601	0.124183	-0.0624562	0.9502	0.994597
POLR3G	68.2197	0.0203739	0.325667	0.0625605	0.950116	0.994597
PRPF38A	618.76	-0.0073478	0.116601	-0.0630164	0.949753	0.994597
AFG3L2	822.838	0.00641374	0.103874	0.0617453	0.950766	0.994597
APH1B	36.189	-0.0278236	0.45137	-0.0616425	0.950848	0.994597
C6orf136	131.016	0.0166467	0.27151	0.0613115	0.951111	0.994597
DYNLRB1	653.916	0.00703226	0.115448	0.0609128	0.951429	0.994597
GAB1	207.887	-0.0134621	0.22041	-0.0610774	0.951298	0.994597
DNAJC30	84.5917	0.0179795	0.296673	0.0606038	0.951675	0.994597
MAX	626.037	-0.00721216	0.119098	-0.0605566	0.951712	0.994597
MORF4L1	3066.16	-0.00409928	0.0666255	-0.0615272	0.950939	0.994597
MRPS24	44.592	-0.026835	0.422842	-0.0634636	0.949397	0.994597
NHP2	483.871	-0.00855332	0.140216	-0.061001	0.951358	0.994597
PLEKHM2	542.133	-0.00746189	0.123307	-0.0605146	0.951746	0.994597
KLHL22	69.386	0.0203558	0.328768	0.0619154	0.95063	0.994597
CRBN	110.506	0.0159194	0.264135	0.0602699	0.951941	0.994647
SF1	4231.56	0.00370582	0.0615155	0.0602421	0.951963	0.994647
ICA1	334.163	0.00942288	0.157284	0.0599098	0.952227	0.994749
KIAA1462	175.093	0.0131561	0.219604	0.0599081	0.952229	0.994749
TSR1	1332.9	-0.00517597	0.0867881	-0.0596391	0.952443	0.994821
SLC9A3R2	280.33	-0.0101063	0.170147	-0.0593976	0.952635	0.994821
METTL22	179.357	0.0121228	0.203462	0.0595829	0.952488	0.994821
RNMTL1	121.41	-0.014582	0.245499	-0.0593972	0.952636	0.994821
CYLD	570.024	0.00746761	0.12661	0.0589812	0.952967	0.995017
TEX10	359.209	-0.00867659	0.147186	-0.0589496	0.952992	0.995017
PSPC1	548.656	0.00727255	0.1236	0.0588393	0.95308	0.995021
PBDC1	602.388	-0.00789305	0.134635	-0.0586253	0.953251	0.995111
POLE	173.479	0.0129381	0.221511	0.0584084	0.953423	0.995194
RPUSD4	288.191	-0.00984431	0.168819	-0.0583129	0.953499	0.995194
PPP1R37	517.63	-0.00758388	0.130527	-0.0581018	0.953668	0.995282
ADCK1	271.853	-0.010009	0.173561	-0.0576684	0.954013	0.995392
FDXACB1	35.1228	0.0267988	0.464847	0.0576508	0.954027	0.995392
ZSCAN29	459.111	-0.00762665	0.132042	-0.0577595	0.95394	0.995392
NUDT5	384.467	0.00869678	0.153815	0.0565406	0.954911	0.995533
WASL	853.685	0.00633824	0.112087	0.0565472	0.954906	0.995533
SMC1A	651.774	0.00647724	0.113465	0.0570857	0.954477	0.995533
RPL9P9	484.988	0.00750712	0.130943	0.0573312	0.954281	0.995533
NOVA2	240.096	0.0102524	0.181711	0.0564214	0.955006	0.995533
CTC-459F4.2	69.2921	0.0188601	0.330685	0.0570334	0.954519	0.995533
CXorf40A	260.684	-0.0102412	0.18025	-0.0568164	0.954691	0.995533
ASXL1	1116.29	0.00532199	0.0941611	0.05652	0.954928	0.995533
ANO6	2528.74	0.00394412	0.0696104	0.0566599	0.954816	0.995533
NET1	1386.62	-0.00502145	0.087718	-0.0572454	0.95435	0.995533
C16orf13	390.616	0.00813018	0.145457	0.0558942	0.955426	0.99563
DAB2	810.731	-0.0057851	0.104913	-0.0551418	0.956025	0.99563
DNPEP	1103.28	0.00537789	0.0962966	0.0558471	0.955464	0.99563
FANCE	88.2939	-0.0162561	0.292554	-0.0555663	0.955687	0.99563
FRS2	353.502	-0.00868367	0.157486	-0.0551393	0.956027	0.99563
MCMBP	544.591	-0.00701795	0.126042	-0.0556796	0.955597	0.99563
MIB2	554.82	-0.00678172	0.122971	-0.055149	0.95602	0.99563
NME3	285.914	-0.00948195	0.171787	-0.0551959	0.955982	0.99563
NOP9	294.975	0.00904917	0.161279	0.0561087	0.955255	0.99563
VPS45	267.87	0.00952099	0.171605	0.0554821	0.955754	0.99563
ZNF622	769.799	-0.00590562	0.106606	-0.0553964	0.955823	0.99563
TNK2	1348.57	0.00487925	0.0890341	0.054802	0.956296	0.995646
CHMP4B	3125.11	0.00407269	0.0741022	0.0549604	0.95617	0.995646
FAF1	444.853	-0.0077974	0.142009	-0.0549076	0.956212	0.995646
RP4-564F22.2	451.929	-0.00763624	0.139749	-0.0546425	0.956423	0.99569
ABHD14B	351.198	-0.00810203	0.149594	-0.0541602	0.956808	0.995857
AP5M1	454.22	-0.00719119	0.134394	-0.0535082	0.957327	0.995857
CCNB1IP1	321.158	0.00840743	0.157471	0.0533903	0.957421	0.995857
CTC-281B15.1	54.5184	0.020107	0.370622	0.0542519	0.956734	0.995857
EEF1D	1531.67	0.00447201	0.0833211	0.053672	0.957196	0.995857
ESR1	94.4878	0.0149965	0.28093	0.0533816	0.957428	0.995857
KCTD9	216.131	-0.0100711	0.188249	-0.0534988	0.957335	0.995857
NDUFS3	435.472	-0.00818668	0.151591	-0.054005	0.956931	0.995857
NDUFS7	34.9051	0.0243667	0.453027	0.0537864	0.957105	0.995857
SNHG7	398.663	0.0077504	0.144733	0.0535497	0.957294	0.995857
SAT2	175.411	-0.0111281	0.210762	-0.0527992	0.957892	0.995929
SLC41A2	209.038	0.0102576	0.193563	0.0529938	0.957737	0.995929
RP11-34P13.16	75.0509	0.0166014	0.314706	0.052752	0.95793	0.995929
RNF34	253.444	-0.00978736	0.185028	-0.0528966	0.957814	0.995929
PLCD4	38.7644	-0.0233967	0.443982	-0.0526974	0.957973	0.995929
AAMDC	55.5018	-0.0190302	0.361395	-0.0526578	0.958005	0.995929
DEAF1	202.399	-0.0100867	0.192015	-0.0525307	0.958106	0.995931
LOXL3	59.8151	0.019436	0.371353	0.0523383	0.958259	0.995931
RNF10	1032.33	0.00495979	0.0946654	0.0523929	0.958216	0.995931
PLPP6	240.111	-0.00840321	0.180658	-0.0465144	0.9629	0.996109
PNRC1	464.145	0.00604811	0.132362	0.0456936	0.963554	0.996109
PRSS3	125.68	0.0108867	0.251233	0.0433333	0.965436	0.996109
PSMA2	46.3748	0.0158056	0.399623	0.0395513	0.968451	0.996109
PSMD10	768.854	-0.00505866	0.106388	-0.0475494	0.962075	0.996109
RAB18	628.806	0.00579084	0.117785	0.0491645	0.960788	0.996109
RASEF	637.794	-0.00542546	0.120317	-0.0450932	0.964033	0.996109
PLEKHG1	347.585	-0.00757724	0.161935	-0.0467918	0.962679	0.996109
RASSF2	138.806	0.0109113	0.234859	0.0464591	0.962944	0.996109
RETSAT	637.446	0.00517744	0.118763	0.0435949	0.965227	0.996109
RNF2	393.156	-0.00664773	0.142766	-0.0465638	0.962861	0.996109
RPUSD2	140.003	0.0104806	0.229242	0.0457185	0.963535	0.996109
RANBP10	473.734	0.00573632	0.138045	0.0415539	0.966854	0.996109
PIM2	38.9172	-0.0201733	0.435997	-0.0462693	0.963096	0.996109
PHF6	711.634	0.00541179	0.114098	0.047431	0.96217	0.996109
RSRC1	293.721	0.00648501	0.162254	0.0399683	0.968118	0.996109
PHF13	156.352	0.00888653	0.21838	0.0406929	0.967541	0.996109
PDCL	321.15	-0.00732125	0.161859	-0.0452321	0.963922	0.996109
PCAT7	86.9659	-0.0135438	0.297501	-0.0455253	0.963689	0.996109
PAXIP1	445.958	0.00647269	0.135106	0.0479082	0.961789	0.996109
ZNF432	110.484	-0.0114908	0.269616	-0.042619	0.966005	0.996109
OGDH	2941.08	0.00301318	0.0675753	0.04459	0.964434	0.996109
NYAP1	72.8822	-0.0161485	0.317262	-0.0508996	0.959406	0.996109
NPIPB5	114.166	0.0130495	0.27334	0.047741	0.961923	0.996109
NOM1	671.988	-0.00508692	0.116435	-0.0436889	0.965152	0.996109
NEBL	291.258	-0.00790892	0.168793	-0.0468558	0.962628	0.996109
NDC1	328.987	0.00751758	0.153465	0.0489855	0.960931	0.996109
NCAM1	78.2172	-0.0162647	0.326983	-0.0497418	0.960328	0.996109
PHKA2	537.043	0.00585913	0.123271	0.0475304	0.962091	0.996109
SBDSP	300.113	0.00786006	0.165194	0.0475809	0.96205	0.996109
SH2D4A	614.646	0.00529969	0.117866	0.0449638	0.964136	0.996109
SDF4	2320.24	-0.00281334	0.0719003	-0.0391283	0.968788	0.996109
ZNF222	33.9445	0.0221596	0.460545	0.0481161	0.961624	0.996109
ZNF100	110.689	-0.0101507	0.26017	-0.0390157	0.968878	0.996109
ZC3H4	634.387	0.00493292	0.11821	0.0417301	0.966714	0.996109
ZC3H14	537.13	0.00541832	0.125514	0.0431691	0.965567	0.996109
ZBED9	82.9833	-0.0132677	0.304273	-0.0436048	0.965219	0.996109
YY1AP1	338.631	-0.00745337	0.156573	-0.0476033	0.962032	0.996109
WDR46	1100.51	0.00388466	0.0940681	0.0412963	0.96706	0.996109
VAPB	940.748	0.00494339	0.0977987	0.0505466	0.959687	0.996109
UTP3	381.882	-0.00647738	0.1473	-0.0439742	0.964925	0.996109
UTP23	242.186	0.00745996	0.183574	0.0406374	0.967585	0.996109
UGT1A1	112.533	0.0120124	0.259902	0.046219	0.963136	0.996109
UBE2I	720.59	0.00589854	0.121642	0.048491	0.961325	0.996109
TTC39C	109.971	-0.0108961	0.264322	-0.0412228	0.967118	0.996109
TSSK6	67.4545	0.0159472	0.326823	0.0487947	0.961083	0.996109
TSNARE1	158.803	0.011256	0.222667	0.050551	0.959683	0.996109
TRMT6	402.871	0.00692616	0.141089	0.0490906	0.960847	0.996109
TP53INP1	118.839	-0.0119965	0.254586	-0.0471218	0.962416	0.996109
TNK1	248.432	-0.00918454	0.179744	-0.051098	0.959247	0.996109
TMF1	631.287	-0.00606258	0.132767	-0.0456632	0.963579	0.996109
TMEM234	139.571	0.0112441	0.23367	0.0481195	0.961621	0.996109
TIMM17B	188.056	0.00829434	0.201385	0.0411865	0.967147	0.996109
THUMPD1	684.963	0.00504503	0.111384	0.0452942	0.963873	0.996109
THNSL1	128.935	0.0105381	0.239544	0.0439921	0.964911	0.996109
TAPBPL	663.515	-0.00468006	0.118065	-0.0396397	0.96838	0.996109
STK36	431.184	-0.00767105	0.148633	-0.0516107	0.958839	0.996109
STARD7	3313.94	0.00339504	0.0679245	0.0499825	0.960136	0.996109
SPATS2	397.023	0.00710322	0.147006	0.0483193	0.961462	0.996109
SP4	81.1338	0.0134604	0.301253	0.0446813	0.964361	0.996109
MYO5C	449.657	0.00521796	0.133959	0.0389518	0.968929	0.996109
SCFD1	564.03	0.00586512	0.121075	0.0484421	0.961364	0.996109
MYH14	6276.88	-0.0025811	0.0607184	-0.0425095	0.966093	0.996109
KRT86	92.5244	-0.0141725	0.282098	-0.0502396	0.959931	0.996109
MRPS35	1037.74	-0.00380434	0.0948645	-0.0401028	0.968011	0.996109
DPP9	447.305	-0.00528186	0.135354	-0.0390225	0.968872	0.996109
DISC1	80.0118	-0.0159406	0.310956	-0.0512633	0.959116	0.996109
CWC15	651.19	0.00543881	0.114706	0.0474152	0.962182	0.996109
COPS5	338.551	0.00609865	0.155963	0.0391032	0.968808	0.996109
COLCA1	62.186	0.0134024	0.339831	0.0394385	0.968541	0.996109
CHD2	1025.83	-0.00415578	0.0958874	-0.0433402	0.96543	0.996109
CFL2	425.541	0.00584013	0.139441	0.0418824	0.966592	0.996109
CERS6	174.481	-0.00904837	0.207308	-0.0436469	0.965186	0.996109
CEP131	104.152	0.0135969	0.266942	0.0509358	0.959377	0.996109
CENPL	81.2219	0.0119542	0.300438	0.0397894	0.968261	0.996109
CEBPZ	858.817	0.0047574	0.103124	0.046133	0.963204	0.996109
CASP3	371.272	-0.00681269	0.145305	-0.0468854	0.962605	0.996109
C11orf31	512.554	-0.00539665	0.129621	-0.0416341	0.96679	0.996109
DUSP11	506.788	-0.00639005	0.126587	-0.0504794	0.95974	0.996109
BRPF1	534.08	-0.00543904	0.124559	-0.0436665	0.96517	0.996109
BLOC1S3	172.876	-0.00991497	0.214867	-0.0461447	0.963195	0.996109
BCL2L11	610.625	0.00480991	0.117388	0.0409744	0.967316	0.996109
B4GALNT4	118.333	0.0125713	0.255362	0.0492295	0.960736	0.996109
AUNIP	36.3259	0.0191025	0.466038	0.0409891	0.967305	0.996109
ATP6V1B2	474.099	0.00674251	0.132243	0.0509856	0.959337	0.996109
ATOX1	370.658	-0.00573469	0.145252	-0.0394809	0.968507	0.996109
ATF7IP	397.321	-0.00760407	0.14689	-0.051767	0.958714	0.996109
ATF1	260.165	0.00759767	0.175491	0.0432938	0.965467	0.996109
ARHGAP8	61.4671	0.0163419	0.343281	0.047605	0.962031	0.996109
APIP	210.531	0.00803673	0.195213	0.041169	0.967161	0.996109
ANO7	32.2921	-0.0210265	0.479269	-0.043872	0.965006	0.996109
MSH2	626.596	0.00476793	0.116552	0.040908	0.967369	0.996109
ABLIM3	1595.47	-0.00338794	0.080909	-0.0418734	0.9666	0.996109
BMS1	1486.63	-0.00424016	0.0857335	-0.0494575	0.960555	0.996109
ENOSF1	242.135	0.00738198	0.176582	0.0418049	0.966654	0.996109
ACTR10	569.489	0.00599947	0.124796	0.0480743	0.961657	0.996109
FASTKD3	205.627	-0.00832603	0.195789	-0.0425256	0.96608	0.996109
EPN3	227.204	-0.00949673	0.183058	-0.0518782	0.958626	0.996109
MPLKIP	421.273	0.00597373	0.137104	0.0435709	0.965246	0.996109
MINOS1	30.8006	-0.0234347	0.48832	-0.0479903	0.961724	0.996109
MILR1	31.182	0.0237947	0.523866	0.0454214	0.963771	0.996109
MEF2D	845.386	-0.00446671	0.103863	-0.0430056	0.965697	0.996109
LMBRD2	312.342	0.00743272	0.174262	0.0426525	0.965979	0.996109
LLGL1	676.859	-0.00476082	0.115921	-0.0410696	0.96724	0.996109
LIMK2	237.026	0.00928048	0.18256	0.0508352	0.959457	0.996109
KPNA5	159.52	-0.0118053	0.228868	-0.0515814	0.958862	0.996109
KLF9	128.829	-0.0115002	0.248149	-0.0463439	0.963036	0.996109
KIF3C	656.017	0.0046474	0.116259	0.0399746	0.968113	0.996109
INAFM1	95.347	-0.0134454	0.280683	-0.0479026	0.961794	0.996109
IL17RA	190.213	0.00842897	0.2001	0.0421238	0.9664	0.996109
IFT81	125.092	0.00938332	0.242041	0.0387676	0.969076	0.996109
IPPK	139.038	-0.0121208	0.234991	-0.0515796	0.958864	0.996109
HIST1H4I	82.4752	-0.0125783	0.300897	-0.0418028	0.966656	0.996109
FKBP10	2414.4	0.00296941	0.0710645	0.0417848	0.96667	0.996109
FMNL3	32.7403	-0.0225702	0.476003	-0.0474162	0.962182	0.996109
FRG1HP	44.4873	-0.0172012	0.432434	-0.0397775	0.96827	0.996109
HMGXB4	492.236	0.00638558	0.136771	0.0466882	0.962762	0.996109
GALT	54.7523	-0.018752	0.36601	-0.0512336	0.959139	0.996109
GLIPR1	84.2282	0.0116697	0.296686	0.0393334	0.968625	0.996109
FUZ	164.354	-0.00848551	0.218875	-0.0387687	0.969075	0.996109
GOLGA7	383.141	0.00565795	0.143522	0.0394222	0.968554	0.996109
GOSR2	604.885	-0.00482039	0.117266	-0.0411063	0.967211	0.996109
GTF2F2	612.606	0.00504936	0.124756	0.040474	0.967715	0.996109
HBP1	423.818	0.00538852	0.138921	0.0387884	0.969059	0.996109
HDHD3	374.437	-0.00591832	0.146008	-0.0405341	0.967667	0.996109
GNPTAB	1520.96	0.0034866	0.0885089	0.0393927	0.968577	0.996109
SIRT6	192.582	0.00781944	0.203128	0.0384951	0.969293	0.996246
SIKE1	800.73	0.00415343	0.112716	0.0368487	0.970606	0.996314
TXNL4A	749.035	-0.00417819	0.11179	-0.0373753	0.970186	0.996314
TMEM99	185.483	-0.00762446	0.203281	-0.0375069	0.970081	0.996314
SUPV3L1	581.458	0.00438618	0.11946	0.0367166	0.970711	0.996314
SLC30A7	1149.02	-0.00394123	0.10332	-0.0381459	0.969571	0.996314
SLC27A4	417.23	0.00514538	0.139489	0.0368873	0.970575	0.996314
RRP1	412.335	-0.00542126	0.143555	-0.0377642	0.969876	0.996314
SP2	424.714	-0.00523091	0.141903	-0.0368626	0.970595	0.996314
PPM1J	51.9058	-0.0138241	0.371381	-0.0372234	0.970307	0.996314
POLD1	218.362	-0.00698032	0.186638	-0.0374003	0.970166	0.996314
PDIK1L	81.8874	0.0116191	0.304575	0.0381484	0.969569	0.996314
DNAH2	72.3045	0.0122857	0.334578	0.0367201	0.970708	0.996314
DENND1C	302.417	0.00630589	0.171736	0.0367186	0.970709	0.996314
CD276	1256.51	0.00354328	0.0936696	0.0378274	0.969825	0.996314
AADAT	39.1782	0.0161002	0.428875	0.0375405	0.970054	0.996314
RNF8	257.416	0.00646593	0.173416	0.0372857	0.970257	0.996314
SAP30BP	644.859	-0.00415414	0.114181	-0.0363822	0.970978	0.996327
CRLS1	378.685	-0.00528684	0.144983	-0.0364652	0.970911	0.996327
EBAG9	311.675	-0.0057916	0.159071	-0.0364088	0.970956	0.996327
NCAPD2	493.169	0.00450577	0.129241	0.0348633	0.972189	0.996443
ST3GAL1	2342.33	0.00265634	0.0743434	0.0357307	0.971497	0.996443
SETD3	349.599	-0.00530692	0.151885	-0.0349404	0.972127	0.996443
RRNAD1	313.588	-0.00570324	0.161756	-0.0352583	0.971874	0.996443
RAPGEF1	585.069	0.0043202	0.12288	0.0351579	0.971954	0.996443
MPHOSPH8	647.961	-0.00407723	0.116068	-0.035128	0.971978	0.996443
BOK	363.619	-0.00533269	0.149996	-0.0355522	0.971639	0.996443
FAM117B	57.1511	-0.0125367	0.357995	-0.0350192	0.972064	0.996443
C8orf41	78.1847	-0.0106869	0.304242	-0.0351265	0.971979	0.996443
C4orf32	54.6282	-0.0132343	0.371808	-0.0355943	0.971606	0.996443
ASIC1	91.3342	0.010324	0.287332	0.0359307	0.971338	0.996443
ACSS3	227.887	0.0067303	0.186818	0.036026	0.971262	0.996443
GPRIN1	201.343	-0.00691763	0.192984	-0.0358457	0.971405	0.996443
PARD3	465.51	0.00447099	0.131288	0.0340549	0.972833	0.996527
PTGES3	3847.36	-0.00214875	0.0622881	-0.0344969	0.972481	0.996527
METTL13	910.234	-0.00345451	0.099704	-0.0346476	0.972361	0.996527
ABT1	388.486	0.00493847	0.145168	0.0340189	0.972862	0.996527
ECHS1	785.079	-0.00378711	0.110802	-0.0341792	0.972734	0.996527
DRAP1	947.468	0.00361339	0.105642	0.0342041	0.972714	0.996527
MARVELD2	452.198	0.00455471	0.133493	0.0341196	0.972782	0.996527
BAD	68.9366	-0.0113355	0.338544	-0.0334831	0.973289	0.996878
AC025335.1	35.0849	-0.0150412	0.451428	-0.0333191	0.97342	0.996925
AC108488.3	89.241	-0.00947829	0.287771	-0.0329369	0.973725	0.99715
NSUN2	2631.68	0.00216453	0.0705834	0.0306663	0.975536	0.99719
NUDT2	123.282	-0.00743804	0.25045	-0.0296987	0.976307	0.99719
PAIP2B	42.3728	0.0129401	0.411545	0.0314427	0.974916	0.99719
PARP16	50.8269	-0.0120058	0.38635	-0.0310749	0.97521	0.99719
PHKA1	693.597	0.00376546	0.115592	0.0325755	0.974013	0.99719
POU2F2	33.3792	0.0140812	0.466307	0.0301973	0.97591	0.99719
STMN1	495.602	-0.00403103	0.135418	-0.0297674	0.976253	0.99719
PYGO1	56.0459	0.0113383	0.358551	0.0316224	0.974773	0.99719
TOR4A	504.384	-0.00401777	0.1308	-0.030717	0.975495	0.99719
TSEN54	378.321	0.00470625	0.146888	0.0320396	0.97444	0.99719
ZNF554	49.9336	0.0122958	0.382183	0.0321725	0.974334	0.99719
ZNF808	69.4003	0.00962538	0.322916	0.0298077	0.97622	0.99719
NIF3L1	235.73	0.00562533	0.180047	0.0312436	0.975075	0.99719
PPP1R10	443.172	-0.00434284	0.137995	-0.0314711	0.974894	0.99719
MALT1	439.329	-0.00424943	0.141277	-0.0300787	0.976004	0.99719
CDC42EP4	589.661	0.00357283	0.119182	0.0299778	0.976085	0.99719
KIAA0930	680.634	-0.00368222	0.112654	-0.0326862	0.973925	0.99719
AP3D1	2410.75	0.00226983	0.0704171	0.0322341	0.974285	0.99719
CCDC121	31.7318	-0.0150188	0.473954	-0.0316884	0.974721	0.99719
CREM	98.9302	-0.0085481	0.279079	-0.0306297	0.975565	0.99719
CRYBB2P1	119.404	0.0083793	0.266233	0.0314736	0.974892	0.99719
DAGLA	408.798	-0.00462102	0.14439	-0.0320038	0.974469	0.99719
EAPP	274.796	-0.00545739	0.17726	-0.0307875	0.975439	0.99719
KXD1	814.006	-0.0031051	0.104898	-0.0296011	0.976385	0.99719
FUT11	70.7206	0.0104734	0.346706	0.0302082	0.975901	0.99719
FYTTD1	1777.92	-0.00247942	0.0806837	-0.0307301	0.975485	0.99719
GAMT	111.214	0.00775234	0.256173	0.0302621	0.975858	0.99719
HNRNPH2	2016.5	0.0022736	0.0745271	0.030507	0.975663	0.99719
IDH3B	912.787	-0.0031023	0.101374	-0.0306024	0.975587	0.99719
ISG20L2	849.65	-0.00333902	0.103029	-0.0324087	0.974146	0.99719
EEF1AKMT4	85.6539	0.00941695	0.291277	0.0323299	0.974209	0.99719
RRN3	909.124	-0.00232353	0.0993031	-0.0233984	0.981333	0.997382
RUNX1	1094.08	-0.00262443	0.0925022	-0.0283715	0.977366	0.997382
SH3BP5	129.465	-0.0052986	0.241538	-0.0219369	0.982498	0.997382
SLC30A6	837.73	-0.00303422	0.122687	-0.0247315	0.980269	0.997382
SNIP1	266.518	-0.00319173	0.169632	-0.0188156	0.984988	0.997382
SMG7	2248.81	-0.00168539	0.0749383	-0.0224903	0.982057	0.997382
SNX13	787.917	0.00277479	0.108924	0.0254747	0.979676	0.997382
RP11-227H15.4	40.7699	0.00942353	0.42094	0.0223868	0.982139	0.997382
SLC36A4	249.703	0.00509051	0.199967	0.0254568	0.979691	0.997382
RP11-103J17.2	61.6117	-0.00726186	0.341205	-0.021283	0.98302	0.997382
PLEKHA8	406.104	-0.00409279	0.14806	-0.0276428	0.977947	0.997382
RNF149	1292.82	-0.00195587	0.0870368	-0.0224717	0.982072	0.997382
RILPL2	86.8035	0.00652568	0.298751	0.0218432	0.982573	0.997382
RBPJ	596.123	0.00261611	0.127099	0.0205833	0.983578	0.997382
PTRHD1	110.168	-0.00545459	0.256952	-0.0212281	0.983064	0.997382
PTGES2	728.891	-0.00210141	0.108571	-0.0193552	0.984558	0.997382
PRDX4	532.549	-0.00299001	0.12915	-0.0231514	0.981529	0.997382
SNX33	1047.79	0.00247545	0.0980391	0.0252497	0.979856	0.997382
PER1	107.522	-0.00514713	0.26044	-0.0197632	0.984232	0.997382
PDIA4	7455.42	0.00137963	0.0555067	0.0248552	0.98017	0.997382
PDAP1	1095.98	0.00273464	0.0964667	0.028348	0.977385	0.997382
RNGTT	179.596	0.00457728	0.203862	0.0224529	0.982087	0.997382
SORCS2	402.442	0.00380626	0.143713	0.0264851	0.97887	0.997382
TNKS1BP1	3390.18	0.00185367	0.0684509	0.0270803	0.978396	0.997382
SUCLG2	481.396	0.0029432	0.131838	0.0223244	0.982189	0.997382
ZRANB3	41.0839	-0.00819204	0.419714	-0.0195182	0.984428	0.997382
ZNHIT6	1845.95	-0.00176799	0.0781152	-0.0226331	0.981943	0.997382
ZNF813	124.746	0.00523488	0.243037	0.0215394	0.982815	0.997382
ZNF782	54.5254	0.00825031	0.364469	0.0226366	0.98194	0.997382
ZNF77	39.114	0.0104516	0.427487	0.0244489	0.980495	0.997382
ZNF577	36.764	-0.00844352	0.44293	-0.0190629	0.984791	0.997382
ZNF398	229.623	0.00472763	0.199973	0.0236413	0.981139	0.997382
VPS54	448.853	-0.00294993	0.134657	-0.021907	0.982522	0.997382
VPS4B	1554.12	0.00203355	0.0868752	0.0234077	0.981325	0.997382
VPS36	461.347	-0.00261687	0.134236	-0.0194945	0.984447	0.997382
STK40	745.163	0.00270109	0.109073	0.024764	0.980243	0.997382
VMAC	53.8421	0.00743222	0.371559	0.0200028	0.984041	0.997382
UBE2E3	545.925	0.00339809	0.123864	0.027434	0.978114	0.997382
TRUB1	242.369	0.0034166	0.179589	0.0190245	0.984822	0.997382
TRIM65	335.21	-0.00355529	0.159503	-0.0222898	0.982217	0.997382
TRIM26	984.796	-0.00184403	0.0982933	-0.0187605	0.985032	0.997382
NDUFV3	267.156	0.00330779	0.170124	0.0194434	0.984487	0.997382
TMEM182	147.382	0.00455511	0.225098	0.0202362	0.983855	0.997382
TCEANC2	122.218	0.00673884	0.254202	0.0265098	0.978851	0.997382
TBRG4	1466.66	0.00208085	0.0872903	0.0238383	0.980982	0.997382
TBPL1	311.069	-0.00453271	0.160625	-0.0282192	0.977487	0.997382
SYNGR3	135.03	0.00585874	0.237808	0.0246364	0.980345	0.997382
UBQLN4	897.344	-0.00256374	0.100841	-0.0254237	0.979717	0.997382
NAB2	74.8606	-0.00849539	0.311943	-0.0272338	0.978273	0.997382
SPEF2	89.6324	0.00771017	0.295326	0.0261073	0.979172	0.997382
MFSD3	426.195	-0.00383356	0.140378	-0.0273088	0.978213	0.997382
CORO1A	80.0413	-0.00706746	0.302657	-0.0233514	0.98137	0.997382
MTG2	532.652	-0.00298531	0.131446	-0.0227112	0.981881	0.997382
CHML	303.938	0.00454096	0.173224	0.0262143	0.979086	0.997382
CEP72	101.894	-0.00578215	0.268648	-0.0215231	0.982828	0.997382
CEP162	63.0205	-0.00650297	0.34367	-0.0189221	0.984903	0.997382
CEBPG	581.957	-0.00227847	0.119913	-0.0190011	0.98484	0.997382
CAPN1	5114.51	-0.00133225	0.0620947	-0.0214551	0.982883	0.997382
C9orf114	426.053	0.00365946	0.139468	0.0262387	0.979067	0.997382
C7orf49	196.897	-0.00376388	0.194998	-0.0193022	0.9846	0.997382
C4B	35.2625	-0.013482	0.461031	-0.0292431	0.976671	0.997382
CPSF4	237.204	-0.00501047	0.178538	-0.0280639	0.977611	0.997382
C12orf76	94.0175	0.00731582	0.283679	0.0257891	0.979426	0.997382
BARD1	99.7013	-0.00640811	0.276469	-0.0231784	0.981508	0.997382
BACE2	370.307	0.00297138	0.146641	0.0202629	0.983834	0.997382
ATP5C1	1085.79	-0.00241072	0.097885	-0.024628	0.980352	0.997382
ARPC3	1893.31	0.00221986	0.0772204	0.028747	0.977066	0.997382
ARPC1B	57.4743	-0.00716636	0.360172	-0.0198971	0.984125	0.997382
ARL6	117.543	-0.00510068	0.269332	-0.0189383	0.98489	0.997382
ARID4A	191.768	0.00595808	0.211342	0.0281916	0.977509	0.997382
ARHGEF16	201.371	-0.00476454	0.194207	-0.0245333	0.980427	0.997382
AP1G1	1479.57	-0.00172245	0.0850933	-0.0202419	0.98385	0.997382
ADCY3	316.919	0.00442628	0.156253	0.0283276	0.977401	0.997382
BCCIP	459.077	-0.00336785	0.132601	-0.0253984	0.979737	0.997382
CTD-2119F7.2	74.4066	-0.00646147	0.312013	-0.0207089	0.983478	0.997382
COIL	412.523	0.00392909	0.138702	0.0283275	0.977401	0.997382
CTD-2314I6.1	64.0642	-0.00932311	0.338142	-0.0275716	0.978004	0.997382
MDFI	282.641	-0.00407114	0.167474	-0.024309	0.980606	0.997382
MCM3APAS	30.3567	0.0133676	0.489523	0.0273075	0.978215	0.997382
MAGT1	1726.77	-0.00192247	0.0800741	-0.0240086	0.980846	0.997382
LRRC8B	513.93	-0.00255639	0.129648	-0.019718	0.984268	0.997382
LIG4	380.67	0.00325668	0.143946	0.0226243	0.98195	0.997382
KIAA0355	425.7	-0.0040396	0.141132	-0.0286229	0.977165	0.997382
KAT8	519.147	0.00296302	0.127048	0.0233221	0.981393	0.997382
HSDL2	327.692	0.00310581	0.156721	0.0198174	0.984189	0.997382
HAUS6	205.028	0.00504681	0.196121	0.0257332	0.97947	0.997382
GTPBP8	221.316	-0.00446191	0.191019	-0.0233585	0.981364	0.997382
GOT1	139.03	0.00488453	0.239932	0.020358	0.983758	0.997382
IL18	1547.91	0.00174107	0.0831038	0.0209505	0.983285	0.997382
FNTB	108.817	-0.00528968	0.279807	-0.0189048	0.984917	0.997382
CXorf40B	443.003	-0.00293355	0.137951	-0.0212651	0.983034	0.997382
FOXD2	36.7052	-0.00916225	0.443269	-0.0206697	0.983509	0.997382
DLAT	741.097	0.00291734	0.109482	0.0266468	0.978741	0.997382
DPM1	651.813	0.00249791	0.115269	0.0216703	0.982711	0.997382
EFCAB7	60.4338	-0.00958169	0.358128	-0.026755	0.978655	0.997382
DHRS4L2	72.9812	-0.00810564	0.320468	-0.0252932	0.979821	0.997382
EXPH5	223.054	-0.00505135	0.184978	-0.0273078	0.978214	0.997382
FBXO5	118.64	0.00471104	0.248223	0.0189791	0.984858	0.997382
FIP1L1	227.897	0.00489093	0.183556	0.0266454	0.978743	0.997382
ERGIC2	847.016	-0.0023599	0.107455	-0.0219617	0.982478	0.997382
FIG4	306.669	-0.0029451	0.158839	-0.0185414	0.985207	0.997455
HMBOX1	104.594	-0.0048999	0.265462	-0.018458	0.985273	0.997455
MKNK1	485.291	-0.00234169	0.129557	-0.0180745	0.985579	0.997679
LYPLAL1	136.677	-0.00417172	0.232809	-0.017919	0.985703	0.997719
EDRF1	184.462	-0.00350032	0.20139	-0.0173808	0.986133	0.997928
PPRC1	879.338	-0.00176764	0.101774	-0.0173683	0.986143	0.997928
TRIT1	330.432	-0.00271847	0.156752	-0.0173425	0.986163	0.997928
SPHK2	188.657	-0.00334393	0.199344	-0.0167747	0.986616	0.998049
RUNX2	612.119	0.00213648	0.12742	0.0167672	0.986622	0.998049
AHCYL2	1199.28	-0.00152131	0.0899775	-0.0169077	0.98651	0.998049
NUMB	753.734	0.00180332	0.107032	0.0168483	0.986558	0.998049
ZNF75D	278.149	-0.00278365	0.169679	-0.0164053	0.986911	0.998126
TUG1	2439.62	-0.00107695	0.0719188	-0.0149746	0.988052	0.998126
TARBP2	394.719	0.00218567	0.142392	0.0153497	0.987753	0.998126
SEC61B	732.039	-0.00174579	0.114273	-0.0152773	0.987811	0.998126
RPP30	171.628	0.00318003	0.212223	0.0149843	0.988045	0.998126
RP11-347C12.10	41.4025	-0.00676123	0.415613	-0.0162681	0.987021	0.998126
RP11-159D12.8	116.715	-0.00403561	0.252211	-0.016001	0.987234	0.998126
SYK	421.322	-0.00215332	0.143623	-0.0149929	0.988038	0.998126
NDUFAB1	476.66	-0.00210834	0.136376	-0.0154598	0.987665	0.998126
LATS2	624.541	0.00186071	0.12358	0.0150568	0.987987	0.998126
F8	33.1325	0.00728838	0.469497	0.0155238	0.987614	0.998126
EIF5B	3716.67	-0.00103197	0.063836	-0.016166	0.987102	0.998126
POC1B	122.518	0.00398932	0.247629	0.0161101	0.987147	0.998126
CTD-2026D20.3	29.8393	-0.00787756	0.499961	-0.0157563	0.987429	0.998126
C15orf39	1214.24	0.00137221	0.0895038	0.0153313	0.987768	0.998126
AIFM2	661.077	-0.00188393	0.117946	-0.0159728	0.987256	0.998126
PANK3	1121.05	-0.00160332	0.108663	-0.014755	0.988228	0.998217
TNFAIP1	2157.5	0.00108359	0.0745515	0.0145348	0.988403	0.998309
RP4-740C4.5	67.2263	0.00472259	0.327454	0.0144222	0.988493	0.998315
SLC7A6OS	57.822	-0.00368881	0.354843	-0.0103956	0.991706	0.99833
SLC35E2B	761.831	-0.00134882	0.110662	-0.0121886	0.990275	0.99833
SCFD2	109.005	0.00184622	0.268727	0.00687025	0.994518	0.99833
SBNO2	2128.22	0.00069808	0.0747459	0.00933938	0.992548	0.99833
RWDD2B	179.34	-0.00223049	0.203532	-0.0109589	0.991256	0.99833
RTEL1-TNFRSF6B	33.9121	-0.00566848	0.470062	-0.012059	0.990379	0.99833
PTDSS2	262.114	-0.00183954	0.171479	-0.0107275	0.991441	0.99833
PIM1	793.851	0.000881094	0.106929	0.00824002	0.993425	0.99833
PRSS12	99.9778	-0.0033855	0.275247	-0.0122998	0.990186	0.99833
PRPSAP1	176.9	-0.00238598	0.205139	-0.011631	0.99072	0.99833
PRMT3	441.382	0.000950639	0.135552	0.00701312	0.994404	0.99833
PPP1CB	2655.02	0.000945105	0.0869004	0.0108757	0.991323	0.99833
POP5	126.039	-0.001656	0.241694	-0.00685166	0.994533	0.99833
PLSCR4	29.9506	-0.00376158	0.490267	-0.00767252	0.993878	0.99833
SMCO4	54.2422	0.00294542	0.377033	0.00781211	0.993767	0.99833
PSMD11	1788.75	0.000925102	0.0781565	0.0118365	0.990556	0.99833
SPTLC1	1338.21	0.00107171	0.0935969	0.0114502	0.990864	0.99833
USP32P3	42.9223	0.00340262	0.434623	0.0078289	0.993754	0.99833
SURF2	119.909	0.00274741	0.248616	0.0110508	0.991183	0.99833
ZNF81	49.6591	0.00427441	0.404017	0.0105798	0.991559	0.99833
ZNF517	200.14	-0.00280869	0.200545	-0.0140052	0.988826	0.99833
ZKSCAN3	51.9221	0.00355615	0.381988	0.00930959	0.992572	0.99833
WASHC5	985.718	0.000765213	0.0962401	0.00795109	0.993656	0.99833
VPS39	689.763	0.00129119	0.1135	0.0113761	0.990923	0.99833
VKORC1L1	711.013	-0.00117126	0.111938	-0.0104635	0.991652	0.99833
USP8	604.521	-0.000911948	0.117309	-0.00777388	0.993797	0.99833
UQCR11	85.3909	-0.00372849	0.292727	-0.0127371	0.989838	0.99833
UHRF1BP1	281.318	-0.00228308	0.171517	-0.0133111	0.98938	0.99833
TUBG1	329.327	0.00145124	0.155551	0.00932972	0.992556	0.99833
TRIQK	65.2479	-0.0034446	0.334801	-0.0102885	0.991791	0.99833
TMEM87A	555.368	-0.00158929	0.134421	-0.0118232	0.990567	0.99833
TMEM219	704.613	-0.00152704	0.112941	-0.0135208	0.989212	0.99833
TGS1	276.074	0.0012379	0.166497	0.00743492	0.994068	0.99833
SVBP	43.3113	-0.00352045	0.413796	-0.0085077	0.993212	0.99833
SRGAP2	802.833	0.000933221	0.104837	0.00890164	0.992898	0.99833
PHF8	807.564	-0.000804523	0.113722	-0.00707449	0.994355	0.99833
TERF2	320.88	0.00153878	0.160276	0.00960077	0.99234	0.99833
NFIA	99.7772	0.00217331	0.279456	0.00777695	0.993795	0.99833
CXorf56	809.345	0.00124407	0.109253	0.0113871	0.990915	0.99833
CXXC1	671.087	-0.000785206	0.113024	-0.00694727	0.994457	0.99833
CS	1638.92	0.000935255	0.0816372	0.0114562	0.990859	0.99833
CNST	261.477	-0.00144943	0.170644	-0.00849391	0.993223	0.99833
CISD3	192.445	-0.00134219	0.201644	-0.0066562	0.994689	0.99833
CEP120	148.665	0.00331117	0.245949	0.0134628	0.989259	0.99833
C14orf142	56.7907	-0.00279957	0.36439	-0.00768291	0.99387	0.99833
C11orf80	124.742	0.00356984	0.251111	0.0142162	0.988657	0.99833
BIVM	98.267	0.00183531	0.275031	0.00667311	0.994676	0.99833
ATP6AP2	973.631	0.00107585	0.099503	0.0108123	0.991373	0.99833
ARMC10	401.138	-0.00128058	0.144751	-0.00884676	0.992941	0.99833
ARHGEF40	179.803	0.00258749	0.20329	0.0127281	0.989845	0.99833
ADSL	43.5046	0.00555403	0.412105	0.0134772	0.989247	0.99833
ACSS1	30.9058	-0.006756	0.479966	-0.014076	0.988769	0.99833
AC006042.8	33.2214	-0.00431967	0.470313	-0.00918466	0.992672	0.99833
PAPSS1	459.819	0.00108191	0.134599	0.00803799	0.993587	0.99833
DHX29	413.053	0.00097828	0.143376	0.00682317	0.994556	0.99833
ECD	585.967	0.000838537	0.122393	0.00685116	0.994534	0.99833
ELF1	775.263	-0.00126123	0.11191	-0.01127	0.991008	0.99833
NAXE	485.69	0.00161789	0.131212	0.0123304	0.990162	0.99833
MSRB2	101.145	-0.00269167	0.270356	-0.00995602	0.992056	0.99833
MSL3	422.761	0.00190659	0.13865	0.0137511	0.989029	0.99833
MRPS18B	754.213	0.00138504	0.109901	0.0126027	0.989945	0.99833
MNAT1	262.433	-0.001605	0.171575	-0.00935451	0.992536	0.99833
METTL23	99.817	0.00209806	0.276563	0.00758616	0.993947	0.99833
MED10	638.234	0.00108946	0.122156	0.00891857	0.992884	0.99833
MCM6	208.665	0.00170304	0.191308	0.0089021	0.992897	0.99833
GLYR1	1187.34	-0.001267	0.0912638	-0.0138829	0.988923	0.99833
GLRX2	125.92	0.00277222	0.241652	0.011472	0.990847	0.99833
GLOD4	1013.37	-0.00118522	0.0960667	-0.0123374	0.990156	0.99833
GATA3	1173.59	0.00117414	0.0910782	0.0128916	0.989714	0.99833
FOXJ2	509.803	-0.00118287	0.130459	-0.00906699	0.992766	0.99833
FAM102A	1332.76	-0.000841028	0.0880937	-0.00954697	0.992383	0.99833
ETFB	198.202	0.00204543	0.200765	0.0101882	0.991871	0.99833
ITPR3	1833.37	0.00111944	0.0870006	0.012867	0.989734	0.99833
SLC25A44	563.937	0.000750319	0.121663	0.0061672	0.995079	0.99833
RP11-690D19.3	30.091	0.00324713	0.530111	0.00612537	0.995113	0.99833
PEX11B	222.008	0.00116422	0.184898	0.00629653	0.994976	0.99833
POLR1B	777.616	0.000687658	0.10777	0.00638081	0.994909	0.99833
PPP6R2	1268.71	0.000562639	0.0871691	0.00645456	0.99485	0.99833
CHST14	231.13	0.00109407	0.182139	0.00600681	0.995207	0.99834
TSC22D4	811.983	0.000553449	0.105403	0.0052508	0.99581	0.998351
R3HDM4	829.664	0.000558407	0.104138	0.00536219	0.995722	0.998351
MSX1	31.9252	-0.00254893	0.474909	-0.00536721	0.995718	0.998351
ZNF702P	61.3453	-0.00183083	0.343534	-0.0053294	0.995748	0.998351
HEATR5B	710.978	0.000615163	0.109447	0.00562064	0.995515	0.998351
AIMP1	600.448	-0.000673348	0.118413	-0.00568641	0.995463	0.998351
LENG9	154.703	0.00115228	0.218347	0.0052773	0.995789	0.998351
CRLF3	130.01	0.00121638	0.241032	0.00504656	0.995973	0.998378
KDM6B	636.667	0.000578103	0.115524	0.00500419	0.996007	0.998378
ASAP1	2919.94	-0.000344672	0.071216	-0.00483982	0.996138	0.998414
PIGN	243.534	-0.000837718	0.184725	-0.00453495	0.996382	0.998414
RP11-452L6.5	44	0.0019251	0.410239	0.00469264	0.996256	0.998414
TIMM44	495.13	0.000640699	0.138204	0.00463588	0.996301	0.998414
SRM	615.241	0.000470205	0.119338	0.0039401	0.996856	0.99845
TFAP4	189.57	-0.00076694	0.199023	-0.00385353	0.996925	0.99845
SDHAF1	93.1277	0.00121039	0.283215	0.00427374	0.99659	0.99845
LSM1	67.4973	-0.00142414	0.33534	-0.00424686	0.996612	0.99845
MANBA	348.863	0.000597076	0.151896	0.00393081	0.996864	0.99845
POLR2B	1443.32	0.000341605	0.0838202	0.00407545	0.996748	0.99845
USP27X	44.6606	0.00155617	0.432719	0.00359626	0.997131	0.99857
ZNF598	591.014	0.000409387	0.119331	0.00343068	0.997263	0.998618
DYRK1A	575.983	-0.000380166	0.119512	-0.00318098	0.997462	0.998732
BMI1	201.232	0.000611262	0.226072	0.00270383	0.997843	0.998859
MIR27A	32.4673	-0.00129789	0.468664	-0.00276933	0.99779	0.998859
RP11-73M18.8	88.9861	-0.000783373	0.288523	-0.00271511	0.997834	0.998859
DCP1A	255.178	0.00046396	0.180657	0.00256818	0.997951	0.998883
DECR2	272.264	0.000362669	0.178787	0.00202849	0.998381	0.999229
MFSD14B	1090.7	0.000141095	0.0930722	0.00151598	0.99879	0.999469
TMEM44	175.074	0.000336078	0.215227	0.0015615	0.998754	0.999469
SNRPE	675.19	-0.000101585	0.114129	-0.000890088	0.99929	0.999496
RAD51C	101.126	0.000261348	0.273537	0.00095544	0.999238	0.999496
CWC22	673.007	0.000116705	0.114386	0.00102027	0.999186	0.999496
C19orf10	344.912	0.00018377	0.16216	0.00113326	0.999096	0.999496
ANAPC10	74.2929	-0.00026466	0.313661	-0.000843779	0.999327	0.999496
CDAN1	140.129	0.000217466	0.236005	0.000921447	0.999265	0.999496
CTD-2336O2.1	59.3997	-3.59025e-05	0.354255	-0.000101347	0.999919	0.999919
ZNF707	438.979	1.75998e-05	0.142086	0.000123868	0.999901	0.999919
RP11-392P7.2	20.2883	0.704346	0.618963	1.13794	0.255144	1
RP11-397E7.3	4.73325	-0.0960109	1.26195	-0.0760813	0.939354	1
RP11-397E7.4	0.963686	1.34211	2.80623	0.47826	0.632465	1
RP11-397E7.5	7.48775	-0.153646	0.999828	-0.153673	0.877868	1
RP11-397O8.7	0.762184	-1.08964	3.26601	-0.33363	0.738659	1
RP11-397P13.7	0.943562	-0.22524	2.91921	-0.0771579	0.938498	1
RP11-398C13.6	3.13429	0.989667	1.52609	0.648499	0.516662	1
RP11-398K22.9	2.8055	-0.943863	1.6221	-0.581876	0.56065	1
RP11-398K22.12	7.68393	0.749134	1.01299	0.739527	0.459587	1
RP11-397A16.2	4.41889	0.126247	1.25477	0.100614	0.919857	1
RP11-399D6.2	12.4803	0.700423	0.772682	0.906484	0.36468	1
RP11-399E6.4	2.00467	-0.191039	1.83059	-0.104359	0.916884	1
RP11-399J13.2	3.90622	2.61768	1.61482	1.62104	0.105009	1
RP11-399K21.11	0.534013	-2.63563	3.66559	-0.71902	0.472129	1
RP11-398J13.1	5.40924	0.0993688	1.171	0.0848581	0.932374	1
RP11-397A16.1	15.2459	0.191584	0.694895	0.275702	0.782777	1
RP11-396C23.2	3.98575	-0.179812	1.31715	-0.136516	0.891414	1
RP11-396C23.4	1.44015	3.86899	2.52449	1.53259	0.125378	1
RP11-392P7.6	22.5882	0.0310068	0.559782	0.0553908	0.955827	1
RP11-393I2.4	0.534013	-2.63563	3.66559	-0.71902	0.472129	1
RP11-394B2.1	2.1285	2.82056	2.16788	1.30107	0.193234	1
RP11-394B2.4	1.21544	1.78931	2.57776	0.694133	0.487599	1
RP11-394B2.5	2.53522	-0.184805	1.64703	-0.112205	0.910661	1
RP11-394I13.2	4.2759	1.59285	1.34978	1.18009	0.237965	1
RP11-394O2.3	1.02592	-0.235815	2.6662	-0.088446	0.929522	1
RP11-395A13.2	26.6582	-0.213834	0.520226	-0.41104	0.681043	1
RP11-395I14.2	2.18259	0.769068	1.8001	0.427238	0.669206	1
RP11-395I6.3	3.74598	-0.427556	1.37742	-0.310403	0.756254	1
RP11-395L14.18	1.34337	-2.18333	2.52586	-0.864391	0.387373	1
RP11-395N3.1	1.47066	0.809698	2.15941	0.374963	0.707688	1
RP11-395N3.2	2.76339	0.106796	1.58743	0.067276	0.946362	1
RP11-396B14.2	4.07972	-0.152635	1.33456	-0.114371	0.908943	1
RP11-399K21.14	7.73333	0.246162	0.996288	0.247079	0.804847	1
RP11-396F22.1	2.01627	-0.1304	1.87384	-0.0695897	0.94452	1
RP11-399O19.5	0.684887	2.80733	3.30306	0.849917	0.395371	1
RP11-408B11.2	7.18958	-0.326637	1.00313	-0.32562	0.744712	1
RP11-39C10.1	2.92625	1.34842	1.68453	0.800473	0.423437	1
RP11-403B2.7	1.68376	2.37864	2.31998	1.02528	0.305229	1
RP11-403F21.4	5.01673	-0.0935108	1.30066	-0.0718948	0.942686	1
RP11-403I13.8	21.2458	-0.239055	0.580317	-0.411938	0.680385	1
RP11-403P14.1	0.534013	-2.63563	3.66559	-0.71902	0.472129	1
RP11-405A12.1	0.785768	-1.14572	3.04089	-0.376771	0.706344	1
RP11-405L18.4	0.75058	-1.21774	3.08521	-0.394704	0.693061	1
RP11-402J7.3	2.91427	1.41611	1.61041	0.879349	0.379212	1
RP11-406A9.1	2.82094	-1.62741	1.63348	-0.99628	0.319114	1
RP11-407B7.1	1.2189	0.367905	2.33626	0.157476	0.87487	1
RP11-407G23.2	3.7224	-0.415994	1.37218	-0.303163	0.761765	1
RP11-407N17.4	2.8555	1.42267	1.6981	0.837802	0.402142	1
RP11-407N17.5	3.10788	-1.15898	1.5419	-0.751657	0.452257	1
RP11-408A13.1	1.12148	1.73152	2.84286	0.609076	0.542474	1
RP11-408A13.4	4.81486	0.0241132	1.26354	0.0190838	0.984774	1
RP11-406H23.2	0.50697	-0.112687	3.86403	-0.029163	0.976735	1
RP11-399O19.9	0.963686	1.34211	2.80623	0.47826	0.632465	1
RP11-380B4.3	2.5299	1.96289	1.87396	1.04746	0.294889	1
RP11-401F24.4	20.6582	0.222258	0.612656	0.362778	0.716771	1
RP11-3A3.1	0.904913	1.31891	3.05834	0.43125	0.666287	1
RP11-3B12.1	28.3503	-0.299787	0.516605	-0.580302	0.561711	1
RP11-3B12.4	1.72587	0.238379	1.97699	0.120577	0.904026	1
RP11-3D4.2	7.21252	0.775977	1.01342	0.765701	0.443854	1
RP11-3D4.3	2.96836	0.275056	1.52386	0.1805	0.85676	1
RP11-3J10.4	13.0539	-0.194412	0.73675	-0.263877	0.791874	1
RP11-401L13.2	9.25201	0.598292	0.896065	0.667688	0.504333	1
RP11-3J10.5	1.06803	-3.63565	2.79805	-1.29935	0.193824	1
RP11-3P9.1	6.33897	1.00884	1.09719	0.919474	0.357848	1
RP11-400F19.18	8.37131	-0.439352	0.925074	-0.474937	0.634832	1
RP11-400F19.6	5.48063	-1.50314	1.1911	-1.26198	0.206957	1
RP11-400K9.4	0.928498	1.27643	3.0317	0.421026	0.673736	1
RP11-400L8.2	2.86427	-0.92003	1.69283	-0.543486	0.586795	1
RP11-401F2.3	1.16013	0.353154	2.67744	0.1319	0.895064	1
RP11-3L10.3	6.28403	0.70724	1.07091	0.660412	0.50899	1
RP11-392P7.1	2.44941	0.415365	1.68844	0.246005	0.805679	1
RP11-385F5.2	3.15442	1.53598	1.56286	0.982801	0.325705	1
RP11-392O1.4	0.75058	-1.21774	3.08521	-0.394704	0.693061	1
RP11-383C5.7	3.51397	-0.173836	1.40088	-0.124091	0.901243	1
RP11-383G6.3	1.60204	-4.22062	2.43264	-1.735	0.0827416	1
RP11-383H13.1	1.76106	0.277693	1.98993	0.139549	0.889016	1
RP11-383J24.1	1.06111	-0.158402	2.7983	-0.0566066	0.954859	1
RP11-384K6.4	1.04444	-3.60871	2.84382	-1.26897	0.204453	1
RP11-384K6.5	6.52667	-1.40181	1.12156	-1.24987	0.211347	1
RP11-383C5.5	1.01048	1.49653	2.95574	0.506312	0.612638	1
RP11-384L8.1	4.31109	1.60531	1.34077	1.1973	0.231188	1
RP11-384M20.1	2.73673	0.56225	1.71686	0.327488	0.743299	1
RP11-384O8.1	1.40842	2.12671	2.45436	0.866504	0.386214	1
RP11-384P7.6	1.18025	1.74447	2.62195	0.665334	0.505837	1
RP11-385D13.1	16.6403	-0.0800013	0.655478	-0.12205	0.902859	1
RP11-385D13.3	1.26915	-0.649733	2.59335	-0.250538	0.802171	1
RP11-385E5.1	0.975291	1.43726	2.79878	0.513531	0.60758	1
RP11-384M15.3	0.684887	2.80733	3.30306	0.849917	0.395371	1
RP11-383C5.4	2.28693	-1.21367	1.76676	-0.686947	0.492116	1
RP11-383C5.3	1.18025	1.74447	2.62195	0.665334	0.505837	1
RP11-382M14.1	1.06111	-0.158402	2.7983	-0.0566066	0.954859	1
RP11-408E5.7	0.940102	1.38032	2.82823	0.48805	0.625514	1
RP11-380G5.3	0.688347	0.737738	3.38565	0.217901	0.827506	1
RP11-380I10.1	0.762184	-1.08964	3.26601	-0.33363	0.738659	1
RP11-380J14.1	6.64455	1.98693	1.12468	1.76667	0.0772833	1
RP11-380O24.1	0.785768	-1.14572	3.04089	-0.376771	0.706344	1
RP11-381E24.1	2.1474	0.739869	1.84665	0.400655	0.688674	1
RP11-381E24.4	0.978751	-0.144994	2.70906	-0.0535217	0.957316	1
RP11-381K20.2	6.9893	0.0241967	1.00012	0.0241937	0.980698	1
RP11-381O6.1	6.06523	1.81269	1.16064	1.56181	0.118333	1
RP11-382A18.1	17.6131	0.789167	0.656014	1.20297	0.228987	1
RP11-382A18.3	1.43893	-0.255647	2.28137	-0.112059	0.910777	1
RP11-382A20.7	1.28582	1.87465	2.73213	0.686149	0.492619	1
RP11-382D12.2	0.688347	0.737738	3.38565	0.217901	0.827506	1
RP11-382H24.3	0.75058	-1.21774	3.08521	-0.394704	0.693061	1
RP11-382J12.1	2.22124	0.115565	1.74432	0.0662522	0.947177	1
RP11-385F5.4	1.00233	-0.19109	2.54826	-0.0749882	0.940224	1
RP11-392O17.2	0.963686	1.34211	2.80623	0.47826	0.632465	1
RP11-385F5.5	6.88842	0.436562	1.00982	0.432316	0.665512	1
RP11-386G11.5	3.37976	-0.382902	1.50616	-0.254224	0.799323	1
RP11-390D11.1	4.85388	-0.327131	1.21889	-0.268383	0.788404	1
RP11-390D11.2	0.50697	-0.112687	3.86403	-0.029163	0.976735	1
RP11-390F4.6	0.809353	-1.19061	3.2006	-0.371995	0.709897	1
RP11-390F4.8	0.530554	-0.166383	3.80398	-0.0437393	0.965112	1
RP11-390G14.1	1.69883	1.18732	2.14217	0.554261	0.5794	1
RP11-390K5.1	0.789228	-3.20276	3.14379	-1.01876	0.308318	1
RP11-390B4.5	2.64585	0.0916005	1.74516	0.0524883	0.95814	1
RP11-390K5.6	13.7188	0.391819	0.760616	0.515133	0.60646	1
RP11-391H12.8	0.904913	1.31891	3.05834	0.43125	0.666287	1
RP11-391J2.1	1.04098	-1.72118	2.73831	-0.628556	0.52964	1
RP11-391M1.3	17.5932	0.258104	0.634973	0.40648	0.68439	1
RP11-392A14.3	1.02592	-0.235815	2.6662	-0.088446	0.929522	1
RP11-392A22.1	9.07856	-0.693468	0.886128	-0.782582	0.433873	1
RP11-392E22.6	0.812812	-3.23824	3.11339	-1.0401	0.298293	1
RP11-390P2.4	11.0822	0.145866	0.815661	0.178831	0.85807	1
RP11-38O14.1	10.9783	0.514334	0.80744	0.636994	0.524129	1
RP11-38M8.1	25.2869	-0.259089	0.538385	-0.481234	0.63035	1
RP11-38L15.8	2.03171	-0.960774	1.85647	-0.517528	0.604788	1
RP11-386I14.4	4.34691	-0.357459	1.28704	-0.277738	0.781213	1
RP11-386I23.1	0.785768	-1.14572	3.04089	-0.376771	0.706344	1
RP11-386M24.10	1.96602	0.516885	1.87318	0.27594	0.782594	1
RP11-386M24.2	4.08664	-0.896013	1.33103	-0.673174	0.500836	1
RP11-386M24.4	0.809353	-1.19061	3.2006	-0.371995	0.709897	1
RP11-386M24.9	3.83488	-1.16914	1.37741	-0.848792	0.395997	1
RP11-387D10.2	1.71081	1.07667	2.13113	0.505211	0.61341	1
RP11-387D10.3	1.19186	1.82313	2.59358	0.702939	0.482094	1
RP11-387H17.4	2.06158	1.58946	2.04005	0.77913	0.435903	1
RP11-387M24.5	0.74712	0.781884	3.09269	0.252817	0.80041	1
RP11-388M20.1	1.0174	-1.67987	2.93966	-0.571451	0.567694	1
RP11-389C8.2	0.758725	0.909783	3.27477	0.277816	0.781154	1
RP11-389G6.3	5.44481	0.0592078	1.12839	0.0524712	0.958153	1
RP11-38G5.4	1.7765	-0.653416	1.98406	-0.329334	0.741904	1
RP11-38L15.3	1.23397	-0.727513	2.47309	-0.294172	0.768626	1
RP11-385F7.1	6.03376	0.0929115	1.1063	0.0839842	0.933069	1
RP11-408H1.3	1.26101	-2.18887	2.57066	-0.851483	0.394501	1
RP11-440D17.4	7.78928	-0.893004	0.981327	-0.909996	0.362824	1
RP11-408P14.1	20.8589	0.0837723	0.582068	0.143922	0.885562	1
RP11-434C1.1	3.34394	2.39566	1.63468	1.46552	0.142778	1
RP11-434D12.1	12.2511	-0.350335	0.771801	-0.453919	0.649887	1
RP11-434E6.5	10.4964	0.237719	0.828136	0.287053	0.774071	1
RP11-434H6.6	3.56743	1.26441	1.45713	0.86774	0.385537	1
RP11-434H6.7	0.758725	0.909783	3.27477	0.277816	0.781154	1
RP11-434I12.2	7.21464	-0.789646	1.02585	-0.769746	0.44145	1
RP11-433O3.1	0.50697	-0.112687	3.86403	-0.029163	0.976735	1
RP11-434I12.3	13.0848	-0.446009	0.758691	-0.587866	0.556622	1
RP11-434P11.2	1.00233	-0.19109	2.54826	-0.0749882	0.940224	1
RP11-435F17.1	0.785768	-1.14572	3.04089	-0.376771	0.706344	1
RP11-435F17.3	1.2189	0.367905	2.33626	0.157476	0.87487	1
RP11-435O5.5	2.49189	-0.868417	1.79549	-0.483666	0.628623	1
RP11-435O5.7	1.33459	3.77501	2.61957	1.44108	0.149562	1
RP11-436D10.3	2.47768	1.85328	1.82729	1.01423	0.310474	1
RP11-434O22.1	0.50697	-0.112687	3.86403	-0.029163	0.976735	1
RP11-432J24.6	1.2189	0.367905	2.33626	0.157476	0.87487	1
RP11-432J24.5	1.34683	-3.96819	2.58321	-1.53615	0.124502	1
RP11-432J22.2	1.73785	0.138564	2.11523	0.0655078	0.94777	1
RP11-429J17.2	25.9453	0.45097	0.527565	0.854815	0.392653	1
RP11-429J17.5	26.6154	0.364481	0.56388	0.64638	0.518033	1
RP11-429P3.8	1.93429	-0.271817	1.99399	-0.136319	0.891569	1
RP11-42D20.2	2.0364	0.581338	1.89101	0.307422	0.758522	1
RP11-42I10.1	0.758725	0.909783	3.27477	0.277816	0.781154	1
RP11-42O15.3	1.48572	-0.117878	2.25863	-0.0521902	0.958377	1
RP11-430B1.2	0.534013	-2.63563	3.66559	-0.71902	0.472129	1
RP11-430C7.4	1.43893	-0.255647	2.28137	-0.112059	0.910777	1
RP11-430C7.5	6.95065	0.224383	1.00269	0.22378	0.822929	1
RP11-430G17.3	1.73402	1.22208	2.1669	0.563975	0.572771	1
RP11-430K21.2	1.02592	-0.235815	2.6662	-0.088446	0.929522	1
RP11-431H16.2	11.4604	0.0968957	0.80532	0.120319	0.90423	1
RP11-431K24.1	1.1884	3.59378	2.68655	1.33769	0.180996	1
RP11-431M3.1	2.72475	0.628504	1.60013	0.392782	0.694481	1
RP11-431N15.2	2.32249	-1.3519	4.00553	-0.337508	0.735734	1
RP11-436I9.2	2.12035	1.58046	1.90152	0.83116	0.405883	1
RP11-429G19.3	10.3125	1.36934	0.898066	1.52477	0.127317	1
RP11-436J20.2	15.3285	-0.308123	0.697108	-0.442001	0.658488	1
RP11-437J19.1	0.928498	1.27643	3.0317	0.421026	0.673736	1
RP11-441O15.3	4.2727	0.0161036	1.29201	0.012464	0.990055	1
RP11-442A13.1	5.14588	-0.0568072	1.17776	-0.0482332	0.96153	1
RP11-443B20.1	7.7789	-0.310796	0.96104	-0.323396	0.746396	1
RP11-443B7.1	6.69544	0.346189	1.02503	0.337735	0.735563	1
RP11-443B7.2	1.00579	-1.78418	2.76793	-0.64459	0.519193	1
RP11-443B7.3	3.73906	0.356926	1.41147	0.252875	0.800365	1
RP11-441F2.5	9.04236	0.212367	0.911126	0.233082	0.815698	1
RP11-443N24.1	1.59858	-2.49498	2.36656	-1.05427	0.291761	1
RP11-445F12.1	19.4228	0.443691	0.608436	0.729231	0.46586	1
RP11-445F12.2	1.00233	-0.19109	2.54826	-0.0749882	0.940224	1
RP11-445H22.4	0.943562	-0.22524	2.91921	-0.0771579	0.938498	1
RP11-445L13__B.3	0.530554	-0.166383	3.80398	-0.0437393	0.965112	1
RP11-445N18.2	0.998875	1.39935	2.77789	0.503747	0.614439	1
RP11-445N18.3	0.711931	0.690806	3.34647	0.206428	0.836456	1
RP11-444I9.2	0.74712	0.781884	3.09269	0.252817	0.80041	1
RP11-440L14.4	2.74449	1.33096	1.81519	0.733234	0.463416	1
RP11-440L14.1	22.8727	-0.2303	0.563427	-0.408749	0.682724	1
RP11-37C7.3	4.3648	0.836876	1.3161	0.635875	0.524858	1
RP11-438B23.2	1.04098	-1.72118	2.73831	-0.628556	0.52964	1
RP11-438D8.2	0.758725	0.909783	3.27477	0.277816	0.781154	1
RP11-438D8.3	0.74712	0.781884	3.09269	0.252817	0.80041	1
RP11-438E5.1	1.7881	-0.582805	1.95606	-0.297948	0.765743	1
RP11-438L19.1	3.007	-0.191015	1.50566	-0.126865	0.899047	1
RP11-439A17.4	0.762184	-1.08964	3.26601	-0.33363	0.738659	1
RP11-439A17.9	1.93552	2.61528	2.22981	1.17287	0.240848	1
RP11-439E19.10	0.978751	-0.144994	2.70906	-0.0535217	0.957316	1
RP11-439E19.9	1.83873	-1.54327	2.03636	-0.757856	0.448537	1
RP11-439K3.1	0.789228	-3.20276	3.14379	-1.01876	0.308318	1
RP11-31F15.2	2.28469	1.64453	1.98465	0.828627	0.407316	1
RP11-439L18.3	5.12762	-1.04435	1.21017	-0.862977	0.38815	1
RP11-43A14.1	1.27767	0.379205	2.42009	0.15669	0.875489	1
RP11-43F13.1	11.6298	0.356448	0.785095	0.454019	0.649815	1
RP11-43N16.4	24.4065	1.04972	0.556673	1.88571	0.0593347	1
RP11-437B10.1	1.02938	-1.81716	2.74992	-0.660805	0.508737	1
RP11-429D19.1	0.975291	1.43726	2.79878	0.513531	0.60758	1
RP11-428P16.2	2.70462	0.0987346	1.61613	0.0610933	0.951285	1
RP11-428O18.6	0.782309	0.863392	3.24096	0.2664	0.789931	1
RP11-416N2.4	3.98229	0.186708	1.31948	0.141501	0.887474	1
RP11-417F21.1	6.09041	2.26011	1.21466	1.86069	0.0627875	1
RP11-417F21.2	0.963686	1.34211	2.80623	0.47826	0.632465	1
RP11-417L14.1	7.41551	0.598721	0.982179	0.609584	0.542137	1
RP11-417L19.2	5.17959	0.552342	1.28196	0.430857	0.666572	1
RP11-417L19.4	3.32445	-0.855895	1.45669	-0.58756	0.556828	1
RP11-416I2.1	23.1895	-0.0766529	0.56257	-0.136255	0.89162	1
RP11-417L19.6	8.47502	-0.00107114	0.918015	-0.0011668	0.999069	1
RP11-419K12.2	6.57443	0.568872	1.04009	0.546945	0.584417	1
RP11-419P8.1	20.3318	0.018231	0.589795	0.0309108	0.975341	1
RP11-41O4.1	6.72285	0.0732416	1.09525	0.0668718	0.946684	1
RP11-41O4.2	1.62845	1.1187	2.2031	0.507785	0.611604	1
RP11-420A23.1	14.7749	0.165767	0.706715	0.23456	0.81455	1
RP11-420G6.4	12.4158	1.38551	0.808422	1.71385	0.0865561	1
RP11-419I17.1	0.943562	-0.22524	2.91921	-0.0771579	0.938498	1
RP11-415J8.7	1.9459	-0.206956	1.8915	-0.109414	0.912874	1
RP11-415J8.3	11.1794	0.715645	0.80752	0.886226	0.375496	1
RP11-415I12.6	2.23976	-1.18159	1.82557	-0.647243	0.517474	1
RP11-40A8.3	4.61309	1.32986	1.30416	1.01971	0.307867	1
RP11-40C6.2	7.20342	-0.851624	1.04377	-0.815912	0.41455	1
RP11-40F6.1	3.59979	-0.593839	1.41123	-0.420795	0.673905	1
RP11-40H20.2	4.80671	-0.308854	1.2201	-0.253139	0.800161	1
RP11-410A13.1	12.3615	0.516298	0.762076	0.677489	0.498096	1
RP11-410D17.2	0.74712	0.781884	3.09269	0.252817	0.80041	1
RP11-410L14.1	2.31866	-0.486014	1.74642	-0.278292	0.780789	1
RP11-410L14.2	7.92978	0.141612	0.955478	0.14821	0.882177	1
RP11-410N8.4	0.684887	2.80733	3.30306	0.849917	0.395371	1
RP11-412D9.4	2.20963	0.061098	1.80219	0.033902	0.972955	1
RP11-413G22.2	1.95442	0.451996	2.02081	0.22367	0.823014	1
RP11-413H22.3	0.711931	0.690806	3.34647	0.206428	0.836456	1
RP11-415F23.2	3.0759	0.891061	1.61348	0.552259	0.580771	1
RP11-415F23.3	4.14924	-1.36468	1.3614	-1.00242	0.316143	1
RP11-415F23.4	3.26222	-0.407109	1.45061	-0.280647	0.778981	1
RP11-420K14.6	3.11923	1.5187	1.57014	0.967242	0.333423	1
RP11-421F16.3	18.7747	0.587736	0.623606	0.942479	0.345948	1
RP11-421L10.1	3.44014	0.204543	1.41501	0.144552	0.885065	1
RP11-421L21.2	3.79586	-0.686702	1.48614	-0.462072	0.64403	1
RP11-425I13.3	5.68373	-0.635816	1.1873	-0.535513	0.592295	1
RP11-425M5.7	1.40842	2.12671	2.45436	0.866504	0.386214	1
RP11-426A6.5	3.82104	0.425373	1.4076	0.302197	0.762502	1
RP11-426A6.9	1.36695	-2.20523	2.67493	-0.824407	0.409708	1
RP11-426C22.6	3.02329	0.893557	1.63383	0.546911	0.58444	1
RP11-426C22.8	1.55115	3.99258	2.50421	1.59435	0.110858	1
RP11-426J22.1	0.534013	-2.63563	3.66559	-0.71902	0.472129	1
RP11-426L16.3	6.82395	1.70048	1.08795	1.56301	0.11805	1
RP11-426L16.8	17.536	0.502663	0.647137	0.776748	0.437307	1
RP11-427L15.2	7.2435	1.50466	1.09707	1.37153	0.170211	1
RP11-428C19.4	0.684887	2.80733	3.30306	0.849917	0.395371	1
RP11-428C19.5	0.978751	-0.144994	2.70906	-0.0535217	0.957316	1
RP11-428J1.4	4.56508	0.227208	1.27877	0.177677	0.858977	1
RP11-428J1.5	24.1148	-0.282516	0.548629	-0.514948	0.606589	1
RP11-428K3.1	6.38959	0.736508	1.05915	0.695377	0.486819	1
RP11-425D17.2	1.91885	0.572912	1.99717	0.286862	0.774218	1
RP11-408O19.5	0.711931	0.690806	3.34647	0.206428	0.836456	1
RP11-425D17.1	1.11802	3.5186	2.77243	1.26914	0.204392	1
RP11-424M24.5	3.82328	-1.20503	1.37402	-0.877011	0.380481	1
RP11-421M1.8	3.02553	-1.16753	1.55949	-0.74866	0.454062	1
RP11-421N8.1	6.0681	-0.697881	1.08255	-0.644666	0.519144	1
RP11-422N16.3	1.40842	2.12671	2.45436	0.866504	0.386214	1
RP11-422N19.3	9.84543	-0.403074	0.848996	-0.474765	0.634955	1
RP11-422P15.3	0.785768	-1.14572	3.04089	-0.376771	0.706344	1
RP11-422P24.10	8.4376	0.71361	0.94186	0.75766	0.448655	1
RP11-422P24.11	8.89841	-0.508227	0.926969	-0.548268	0.583508	1
RP11-422P24.12	23.0291	0.267784	0.575676	0.465165	0.641813	1
RP11-422P24.13	1.96948	-0.229145	1.8622	-0.123051	0.902067	1
RP11-422P24.9	1.26953	-0.903009	2.59945	-0.347385	0.728302	1
RP11-423E7.2	2.14111	-1.82812	2.07086	-0.882785	0.377353	1
RP11-423H2.1	7.77815	-0.234225	1.00035	-0.234143	0.814874	1
RP11-423P10.2	7.58837	0.482203	0.973764	0.495195	0.620462	1
RP11-424C20.2	1.00233	-0.19109	2.54826	-0.0749882	0.940224	1
RP11-424M24.3	0.530554	-0.166383	3.80398	-0.0437393	0.965112	1
RP11-425D10.10	7.12005	0.321469	1.0014	0.321018	0.748197	1
RP11-379K17.7	1.69537	2.43596	2.32988	1.04553	0.295779	1
RP11-353K11.1	6.04105	-0.442432	1.07532	-0.411441	0.680749	1
RP11-379F4.8	6.4868	-1.60447	1.12916	-1.42095	0.155332	1
RP11-33O4.2	5.15057	0.537364	1.1921	0.450773	0.652153	1
RP11-341D18.5	3.30061	1.6337	1.5558	1.05007	0.293687	1
RP11-341G23.4	3.89339	0.900612	1.3947	0.645736	0.51845	1
RP11-341N2.1	4.05933	1.49079	1.372	1.08658	0.277223	1
RP11-342C20.3	2.94009	-0.747168	1.65752	-0.450774	0.652152	1
RP11-342I1.2	1.43201	2.09588	2.4417	0.858368	0.390689	1
RP11-33O4.1	9.06472	-0.0393105	0.896467	-0.0438505	0.965024	1
RP11-342K2.1	1.8686	1.33704	2.01486	0.663589	0.506954	1
RP11-342K6.3	0.723536	0.824975	3.12439	0.264044	0.791746	1
RP11-342K6.4	1.04444	-3.60871	2.84382	-1.26897	0.204453	1
RP11-342M1.3	1.43893	-0.255647	2.28137	-0.112059	0.910777	1
RP11-343H5.4	1.87392	-1.4796	2.109	-0.701563	0.482952	1
RP11-343L14.2	2.3457	-1.1861	1.76526	-0.671914	0.501639	1
RP11-343L5.2	6.21589	0.0827068	1.18131	0.0700126	0.944184	1
RP11-342K6.2	1.80663	-2.71437	2.31786	-1.17107	0.241572	1
RP11-33N14.3	0.684887	2.80733	3.30306	0.849917	0.395371	1
RP11-33E24.1	0.50697	-0.112687	3.86403	-0.029163	0.976735	1
RP11-33E12.2	9.48018	0.667124	0.906069	0.736284	0.461558	1
RP11-335L9.1	1.19186	1.82313	2.59358	0.702939	0.482094	1
RP11-336A10.5	0.812812	-3.23824	3.11339	-1.0401	0.298293	1
RP11-336K24.12	11.3121	1.06053	0.868873	1.22058	0.222245	1
RP11-336K24.5	1.71895	2.40785	2.31989	1.03792	0.299309	1
RP11-336N8.4	0.901454	3.20642	2.98476	1.07427	0.282704	1
RP11-337C18.8	8.12462	-0.474259	0.962882	-0.492542	0.622336	1
RP11-337N6.2	0.782309	0.863392	3.24096	0.2664	0.789931	1
RP11-337N6.3	8.15698	-1.33802	0.95473	-1.40146	0.161076	1
RP11-338I21.1	26.8909	0.487756	0.521385	0.9355	0.349531	1
RP11-338K17.10	3.77387	0.453925	1.4111	0.321682	0.747694	1
RP11-338K17.5	1.91885	0.572912	1.99717	0.286862	0.774218	1
RP11-338K17.6	2.93279	0.352601	1.66319	0.212004	0.832104	1
RP11-339B21.10	4.59744	-1.22201	1.26672	-0.964704	0.334693	1
RP11-339B21.13	6.20353	0.161128	1.05933	0.152104	0.879105	1
RP11-33B1.1	24.9869	-0.0702952	0.57318	-0.122641	0.902392	1
RP11-344B5.2	1.29274	-0.688884	2.40937	-0.285919	0.77494	1
RP11-335L23.3	1.75291	-0.630252	1.96772	-0.320295	0.748745	1
RP11-344E13.3	13.8962	0.0259323	0.718004	0.0361172	0.971189	1
RP11-344N10.5	9.96862	0.931995	0.869618	1.07173	0.283841	1
RP11-347D21.2	1.25409	0.420484	2.31736	0.18145	0.856015	1
RP11-347D21.3	1.87738	-2.76801	2.26122	-1.22412	0.220905	1
RP11-347E10.1	0.963686	1.34211	2.80623	0.47826	0.632465	1
RP11-347I19.7	0.901454	3.20642	2.98476	1.07427	0.282704	1
RP11-347I19.8	13.3542	0.577172	0.758032	0.761409	0.446413	1
RP11-347L15.1	1.06457	-1.75455	2.72122	-0.644763	0.519081	1
RP11-347C18.3	0.809353	-1.19061	3.2006	-0.371995	0.709897	1
RP11-348A11.5	13.5013	-0.551186	0.749848	-0.735064	0.4623	1
RP11-348P10.2	3.34766	-0.76895	1.60984	-0.477657	0.632894	1
RP11-349A8.3	5.60037	1.31757	1.15982	1.13602	0.25595	1
RP11-349G13.1	0.50697	-0.112687	3.86403	-0.029163	0.976735	1
RP11-349N19.2	2.2247	-0.540797	1.76501	-0.306399	0.759301	1
RP11-34A14.3	21.1291	0.978413	0.614404	1.59246	0.111282	1
RP11-34E5.2	2.03517	-1.83771	2.0038	-0.917114	0.359083	1
RP11-348N5.7	3.23517	0.0572612	1.4657	0.0390675	0.968837	1
RP11-347C12.9	1.06111	-0.158402	2.7983	-0.0566066	0.954859	1
RP11-347C12.2	27.8167	-0.260539	0.509331	-0.511532	0.608979	1
RP11-347C12.12	3.46372	0.1902	1.4237	0.133596	0.893722	1
RP11-344P13.6	3.62966	0.801012	1.39873	0.57267	0.566868	1
RP11-345J4.5	3.65324	0.785339	1.39681	0.562236	0.573955	1
RP11-345J4.6	0.75058	-1.21774	3.08521	-0.394704	0.693061	1
RP11-345K20.2	3.38988	0.585401	1.49996	0.390277	0.696331	1
RP11-345L23.1	20.6435	0.273028	0.591966	0.461223	0.644639	1
RP11-345M4.1	3.54448	-1.04796	1.41625	-0.73995	0.45933	1
RP11-345P4.10	1.86232	-1.56406	2.15938	-0.724311	0.468875	1
RP11-346C20.4	15.1648	0.654873	0.708039	0.924911	0.355012	1
RP11-346C4.2	0.809353	-1.19061	3.2006	-0.371995	0.709897	1
RP11-346D6.6	5.0129	0.72875	1.22038	0.597151	0.550407	1
RP11-346E17.4	1.71427	0.170388	2.00318	0.0850586	0.932215	1
RP11-346I3.4	5.70188	-1.10424	1.18978	-0.928104	0.353354	1
RP11-346L13.3	5.00129	0.704541	1.22349	0.575848	0.564718	1
RP11-347C12.1	9.39601	-0.919804	0.875328	-1.05081	0.293345	1
RP11-347C12.11	2.79166	1.2764	1.71635	0.743673	0.457074	1
RP11-344N10.3	2.47645	-0.197272	1.65606	-0.119122	0.905179	1
RP11-34F20.7	1.51745	0.939433	2.43531	0.385756	0.699678	1
RP11-335I12.4	2.27186	-0.57833	1.7894	-0.323198	0.746545	1
RP11-335F8.1	1.47412	-0.201448	2.13159	-0.0945058	0.924707	1
RP11-324O2.3	4.84733	-0.246456	1.27446	-0.193381	0.84666	1
RP11-325E5.1	0.50697	-0.112687	3.86403	-0.029163	0.976735	1
RP11-325F22.3	9.74269	0.233622	0.866046	0.269757	0.787347	1
RP11-325F22.4	22.6362	0.23935	0.569937	0.419958	0.674516	1
RP11-325I22.3	0.998875	1.39935	2.77789	0.503747	0.614439	1
RP11-325K4.2	3.30529	3.49435	1.93942	1.80175	0.0715846	1
RP11-324I22.4	11.6861	-0.416395	0.804731	-0.517434	0.604853	1
RP11-325K4.3	8.52885	0.542929	0.919262	0.590614	0.554779	1
RP11-325L7.2	1.02938	-1.81716	2.74992	-0.660805	0.508737	1
RP11-325P15.2	1.79625	0.320537	2.10873	0.152005	0.879183	1
RP11-326C3.11	0.50697	-0.112687	3.86403	-0.029163	0.976735	1
RP11-326C3.16	3.96255	-0.241148	1.34603	-0.179156	0.857816	1
RP11-326C3.2	1.99306	-0.251856	1.87933	-0.134014	0.893391	1
RP11-326C3.7	5.25502	1.15481	1.2558	0.919581	0.357792	1
RP11-325L7.1	0.785768	-1.14572	3.04089	-0.376771	0.706344	1
RP11-324I10.3	0.812812	-3.23824	3.11339	-1.0401	0.298293	1
RP11-324H6.6	6.90412	-0.940603	1.02561	-0.917114	0.359083	1
RP11-323N10.1	1.7576	1.1817	2.06363	0.572632	0.566894	1
RP11-445N20.2	1.26953	-0.903009	2.59945	-0.347385	0.728302	1
RP11-31H5.3	4.24911	0.0279087	1.31429	0.0212348	0.983058	1
RP11-31K22.3	0.50697	-0.112687	3.86403	-0.029163	0.976735	1
RP11-31L22.4	2.94009	-0.747168	1.65752	-0.450774	0.652152	1
RP11-320G24.1	0.943562	-0.22524	2.91921	-0.0771579	0.938498	1
RP11-320L11.2	8.60231	0.416815	0.926847	0.449713	0.652917	1
RP11-320M2.1	1.24249	0.324531	2.44083	0.13296	0.894225	1
RP11-320N21.1	0.684887	2.80733	3.30306	0.849917	0.395371	1
RP11-320N7.3	0.943562	-0.22524	2.91921	-0.0771579	0.938498	1
RP11-321E8.1	0.963686	1.34211	2.80623	0.47826	0.632465	1
RP11-321F8.4	4.75683	-0.107628	1.30524	-0.0824581	0.934282	1
RP11-322M19.4	4.35383	-1.07059	1.28388	-0.833868	0.404355	1
RP11-323F24.5	2.33878	0.135071	1.89054	0.0714456	0.943043	1
RP11-323F5.2	14.8684	0.191689	0.688827	0.278283	0.780795	1
RP11-323I15.2	0.789228	-3.20276	3.14379	-1.01876	0.308318	1
RP11-326F20.5	8.44873	0.108087	0.950938	0.113664	0.909504	1
RP11-335G20.1	3.5325	-0.99878	1.45287	-0.687451	0.491799	1
RP11-326I11.3	15.607	0.135192	0.673908	0.200609	0.841004	1
RP11-326I19.2	2.21309	-0.600833	1.88079	-0.319458	0.749379	1
RP11-331F9.3	1.02592	-0.235815	2.6662	-0.088446	0.929522	1
RP11-331G2.8	4.89945	-1.28218	1.23517	-1.03806	0.299242	1
RP11-331H2.4	1.96602	0.516885	1.87318	0.27594	0.782594	1
RP11-331N16.1	0.530554	-0.166383	3.80398	-0.0437393	0.965112	1
RP11-332E4.1	4.21962	-1.31191	1.38494	-0.947267	0.343503	1
RP11-332H18.4	4.44593	-0.211561	1.25205	-0.168972	0.865818	1
RP11-331F4.5	14.3568	-0.0109145	0.704923	-0.0154832	0.987647	1
RP11-332K15.1	0.530554	-0.166383	3.80398	-0.0437393	0.965112	1
RP11-333E1.1	6.25698	0.970699	1.08339	0.895984	0.370261	1
RP11-333E1.2	1.83527	-0.628716	2.09344	-0.300327	0.763928	1
RP11-333E13.2	1.56808	-0.128755	2.22112	-0.0579687	0.953774	1
RP11-334C17.3	4.34531	-1.42616	1.32025	-1.08022	0.280045	1
RP11-334J6.6	1.16013	0.353154	2.67744	0.1319	0.895064	1
RP11-334L9.1	2.30668	-0.406327	1.89545	-0.21437	0.830258	1
RP11-332O19.3	1.93083	0.483254	1.91556	0.252279	0.800826	1
RP11-331F4.4	3.39803	1.09623	1.48356	0.738921	0.459955	1
RP11-330O11.3	1.4977	-0.230823	2.12163	-0.108795	0.913365	1
RP11-330M2.4	2.00121	0.549148	1.86519	0.29442	0.768437	1
RP11-326K13.4	3.92006	0.560209	1.34216	0.417393	0.676391	1
RP11-327F22.1	3.72016	1.27446	1.4462	0.881251	0.378182	1
RP11-327J17.1	0.812812	-3.23824	3.11339	-1.0401	0.298293	1
RP11-327J17.9	0.50697	-0.112687	3.86403	-0.029163	0.976735	1
RP11-327L3.5	9.62637	0.707377	0.904342	0.7822	0.434097	1
RP11-327P2.5	17.8136	0.191944	0.639476	0.300159	0.764056	1
RP11-328C8.2	1.04444	-3.60871	2.84382	-1.26897	0.204453	1
RP11-328K4.1	5.44518	0.00379636	1.2029	0.00315599	0.997482	1
RP11-328M4.2	2.60374	1.24199	1.76356	0.704248	0.481278	1
RP11-329A14.1	0.998875	1.39935	2.77789	0.503747	0.614439	1
RP11-329B9.3	1.03752	-0.11497	2.656	-0.0432869	0.965473	1
RP11-329B9.4	1.5093	-0.151388	2.11685	-0.0715157	0.942987	1
RP11-329B9.5	0.74712	0.781884	3.09269	0.252817	0.80041	1
RP11-329J18.2	0.904913	1.31891	3.05834	0.43125	0.666287	1
RP11-329L6.2	25.0555	-0.542587	0.536401	-1.01153	0.311761	1
RP11-326I11.5	1.44015	3.86899	2.52449	1.53259	0.125378	1
RP11-34P1.2	0.684887	2.80733	3.30306	0.849917	0.395371	1
RP11-34P13.10	18.803	-0.466645	0.614201	-0.75976	0.447398	1
RP11-34P13.13	5.42468	-0.199646	1.13972	-0.175171	0.860945	1
RP11-366L5.1	5.51864	-0.180013	1.12311	-0.160281	0.87266	1
RP11-366M4.1	0.711931	0.690806	3.34647	0.206428	0.836456	1
RP11-366M4.7	1.81169	-0.605473	1.97246	-0.306963	0.758871	1
RP11-366O20.4	5.66137	0.169505	1.11012	0.15269	0.878643	1
RP11-367B6.2	0.723536	0.824975	3.12439	0.264044	0.791746	1
RP11-367G18.1	15.1501	0.566297	0.68845	0.822567	0.410754	1
RP11-365P13.5	1.98923	0.640557	2.01515	0.31787	0.750584	1
RP11-367G18.2	2.47299	0.394394	1.66247	0.237234	0.812476	1
RP11-367G6.2	1.78464	0.249383	1.98201	0.125823	0.899872	1
RP11-367H1.1	3.04565	-0.656028	1.51255	-0.433723	0.664489	1
RP11-367H5.5	18.3286	-0.128887	0.637307	-0.202236	0.839732	1
RP11-367J11.2	0.963686	1.34211	2.80623	0.47826	0.632465	1
RP11-367J11.3	0.74712	0.781884	3.09269	0.252817	0.80041	1
RP11-367N14.2	0.688347	0.737738	3.38565	0.217901	0.827506	1
RP11-367G6.1	8.42514	0.11446	0.935065	0.122408	0.902576	1
RP11-365P13.3	0.975291	1.43726	2.79878	0.513531	0.60758	1
RP11-365O16.3	1.19532	0.410275	2.47441	0.165807	0.868309	1
RP11-365O16.1	0.530554	-0.166383	3.80398	-0.0437393	0.965112	1
RP11-363E6.4	3.9207	-1.62613	1.41389	-1.15011	0.250097	1
RP11-363J20.1	1.06457	-1.75455	2.72122	-0.644763	0.519081	1
RP11-363N22.2	1.94366	4.29929	2.31494	1.85719	0.0632838	1
RP11-363N22.3	2.78166	2.12736	1.79883	1.18264	0.236954	1
RP11-363P13.1	7.21759	1.20761	1.09402	1.10383	0.269667	1
RP11-364B14.2	1.50238	2.16555	2.4483	0.884513	0.376419	1
RP11-364L4.1	5.29431	-0.672555	1.21613	-0.553031	0.580242	1
RP11-364P22.1	0.50697	-0.112687	3.86403	-0.029163	0.976735	1
RP11-365D23.1	0.785768	-1.14572	3.04089	-0.376771	0.706344	1
RP11-365F18.1	0.75058	-1.21774	3.08521	-0.394704	0.693061	1
RP11-365F18.3	0.943562	-0.22524	2.91921	-0.0771579	0.938498	1
RP11-365F18.5	2.00467	-0.191039	1.83059	-0.104359	0.916884	1
RP11-365H23.1	1.75291	-0.630252	1.96772	-0.320295	0.748745	1
RP11-365K22.1	28.5023	-0.204408	0.503451	-0.406013	0.684733	1
RP11-365N19.2	2.7471	-1.07902	1.71192	-0.630298	0.5285	1
RP11-368I7.4	2.95675	0.233965	1.57366	0.148676	0.88181	1
RP11-363E6.3	7.72135	0.269042	0.96221	0.279608	0.779778	1
RP11-368I7.6	1.25409	0.420484	2.31736	0.18145	0.856015	1
RP11-368N21.2	14.0207	-0.178998	0.713334	-0.250931	0.801867	1
RP11-375I20.6	8.34907	0.721292	0.96387	0.748329	0.454262	1
RP11-375N15.2	2.29161	0.1781	1.76478	0.100919	0.919615	1
RP11-377D9.3	1.66364	1.15322	2.15394	0.535399	0.592374	1
RP11-378A13.1	7.7468	-0.473762	0.953393	-0.496922	0.619244	1
RP11-378E13.4	0.684887	2.80733	3.30306	0.849917	0.395371	1
RP11-378J18.3	14.8096	-0.30429	0.722958	-0.420895	0.673831	1
RP11-374P20.4	3.6262	1.26178	1.42638	0.884609	0.376368	1
RP11-378J18.6	0.998875	1.39935	2.77789	0.503747	0.614439	1
RP11-378J18.9	5.38566	0.109623	1.21674	0.0900959	0.928211	1
RP11-379B18.4	2.43088	1.77758	1.8679	0.951649	0.341275	1
RP11-379B8.1	3.21011	1.06074	1.70477	0.622217	0.533799	1
RP11-379F12.7	14.358	0.143333	0.733927	0.195297	0.845161	1
RP11-379F4.6	11.467	0.0659959	0.784136	0.0841638	0.932926	1
RP11-379F4.7	26.8949	-0.0518147	0.526077	-0.0984926	0.921541	1
RP11-378J18.8	3.57089	0.800224	1.44678	0.553105	0.580192	1
RP11-374F3.4	0.901454	3.20642	2.98476	1.07427	0.282704	1
RP11-373D23.3	4.52829	-0.214402	1.24953	-0.171586	0.863763	1
RP11-373D17.1	7.60381	0.264331	0.962064	0.274754	0.783505	1
RP11-368N21.5	5.53062	-0.210147	1.13068	-0.18586	0.852555	1
RP11-36B15.1	0.998875	1.39935	2.77789	0.503747	0.614439	1
RP11-36B6.1	8.88271	0.81011	0.909863	0.890365	0.37327	1
RP11-36C20.1	8.79875	0.589137	0.939307	0.627204	0.530525	1
RP11-370A5.1	0.904913	1.31891	3.05834	0.43125	0.666287	1
RP11-370B11.1	2.40793	-1.96428	1.90497	-1.03113	0.302478	1
RP11-370B11.4	0.758725	0.909783	3.27477	0.277816	0.781154	1
RP11-370I10.12	0.534013	-2.63563	3.66559	-0.71902	0.472129	1
RP11-371A19.2	1.71895	2.40785	2.31989	1.03792	0.299309	1
RP11-371I1.2	0.688347	0.737738	3.38565	0.217901	0.827506	1
RP11-371I20.2	1.19878	-0.803706	2.64874	-0.303429	0.761563	1
RP11-372B4.3	1.53981	-2.5244	2.39108	-1.05576	0.291079	1
RP11-372E1.1	0.809353	-1.19061	3.2006	-0.371995	0.709897	1
RP11-373A9.1	8.13846	-0.944896	0.942514	-1.00253	0.316089	1
RP11-373A9.3	1.5898	2.34645	2.40209	0.976838	0.32865	1
RP11-368J21.1	16.0709	-0.450582	0.670159	-0.672351	0.50136	1
RP11-362K14.5	15.9691	0.38535	0.692277	0.556642	0.577772	1
RP11-362J17.1	0.534013	-2.63563	3.66559	-0.71902	0.472129	1
RP11-361M10.3	0.936642	3.25348	2.92213	1.11339	0.265539	1
RP11-353N14.4	0.723536	0.824975	3.12439	0.264044	0.791746	1
RP11-353N14.5	2.47299	0.394394	1.66247	0.237234	0.812476	1
RP11-353N4.6	6.87964	1.4538	1.07257	1.35543	0.175281	1
RP11-354A14.1	1.06803	-3.63565	2.79805	-1.29935	0.193824	1
RP11-354E23.5	2.09049	-0.933944	1.87504	-0.498092	0.618419	1
RP11-354M1.1	8.41034	-0.6442	0.930915	-0.692008	0.488932	1
RP11-353N14.2	6.61654	0.129915	1.03741	0.12523	0.900342	1
RP11-354M20.3	0.789228	-3.20276	3.14379	-1.01876	0.308318	1
RP11-354P17.9	24.2101	0.210894	0.544115	0.38759	0.698319	1
RP11-355B11.2	11.7067	0.140216	0.789256	0.177656	0.858993	1
RP11-355F16.1	3.24555	-1.36732	1.54379	-0.885693	0.375783	1
RP11-355I22.3	3.32222	1.02601	1.59118	0.644808	0.519051	1
RP11-355O1.11	16.5327	1.08061	0.674775	1.60143	0.109281	1
RP11-355O1.7	0.758725	0.909783	3.27477	0.277816	0.781154	1
RP11-354P17.8	12.8333	0.304599	0.793235	0.383996	0.700981	1
RP11-353N14.1	0.785768	-1.14572	3.04089	-0.376771	0.706344	1
RP11-352G18.2	0.936642	3.25348	2.92213	1.11339	0.265539	1
RP11-352E6.2	1.98961	0.487408	1.97431	0.246876	0.805004	1
RP11-34P13.14	3.61262	0.735102	1.60678	0.4575	0.647312	1
RP11-34P13.3	0.684887	2.80733	3.30306	0.849917	0.395371	1
RP11-350G24.2	0.75058	-1.21774	3.08521	-0.394704	0.693061	1
RP11-350J20.12	20.0463	-0.17635	0.602042	-0.29292	0.769583	1
RP11-350J20.13	1.99269	-0.103255	2.00258	-0.051561	0.958879	1
RP11-350J20.4	0.684887	2.80733	3.30306	0.849917	0.395371	1
RP11-350J20.5	9.97394	0.420144	0.860051	0.48851	0.625189	1
RP11-350J20.9	0.74712	0.781884	3.09269	0.252817	0.80041	1
RP11-350N15.5	3.52558	-0.138444	1.43505	-0.0964733	0.923145	1
RP11-351C21.2	6.55937	0.786846	1.04988	0.749461	0.453579	1
RP11-351D16.3	9.6507	0.637267	0.929074	0.685916	0.492766	1
RP11-351I21.2	3.04219	-0.165811	1.51309	-0.109584	0.912739	1
RP11-351I24.1	8.23967	1.26153	0.967879	1.30339	0.192441	1
RP11-351K16.4	1.2189	0.367905	2.33626	0.157476	0.87487	1
RP11-351N4.2	0.50697	-0.112687	3.86403	-0.029163	0.976735	1
RP11-356B19.11	3.69189	0.385513	1.36827	0.281752	0.778134	1
RP11-356C4.4	5.42282	0.874911	1.20992	0.723116	0.469608	1
RP11-356I2.1	1.19878	-0.803706	2.64874	-0.303429	0.761563	1
RP11-356J5.12	13.5199	-0.353339	0.801311	-0.440951	0.659248	1
RP11-35G22.1	0.688347	0.737738	3.38565	0.217901	0.827506	1
RP11-35G9.3	11.6848	-1.32788	0.821328	-1.61675	0.105932	1
RP11-35G9.5	7.64246	0.0816872	0.957239	0.0853363	0.931994	1
RP11-35J10.6	2.71314	0.585038	1.62154	0.360793	0.718254	1
RP11-35J10.7	3.34766	-0.76895	1.60984	-0.477657	0.632894	1
RP11-35O15.2	0.782309	0.863392	3.24096	0.2664	0.789931	1
RP11-360F5.1	11.6486	-0.547764	0.792002	-0.691619	0.489177	1
RP11-360F5.3	20.4876	-0.032671	0.598681	-0.0545717	0.95648	1
RP11-360L9.4	0.762184	-1.08964	3.26601	-0.33363	0.738659	1
RP11-360L9.7	0.74712	0.781884	3.09269	0.252817	0.80041	1
RP11-360O19.4	1.87206	0.474276	2.0644	0.229741	0.818293	1
RP11-361D15.1	2.67795	0.560916	1.6435	0.341293	0.732883	1
RP11-361H10.3	1.22705	1.86632	2.59856	0.718211	0.472627	1
RP11-361H10.5	0.782309	0.863392	3.24096	0.2664	0.789931	1
RP11-361L15.5	1.22705	1.86632	2.59856	0.718211	0.472627	1
RP11-35B20.1	0.943562	-0.22524	2.91921	-0.0771579	0.938498	1
RP11-379F4.9	1.21544	1.78931	2.57776	0.694133	0.487599	1
RP11-359P5.1	2.13259	-2.98363	2.17008	-1.37489	0.169165	1
RP11-359M6.1	1.19532	0.410275	2.47441	0.165807	0.868309	1
RP11-356O9.1	0.50697	-0.112687	3.86403	-0.029163	0.976735	1
RP11-356O9.2	2.2058	0.87965	1.89898	0.463222	0.643205	1
RP11-357H14.11	0.75058	-1.21774	3.08521	-0.394704	0.693061	1
RP11-358B23.7	1.24249	0.324531	2.44083	0.13296	0.894225	1
RP11-358L16.4	8.77938	0.090481	0.922378	0.0980953	0.921857	1
RP11-358L22.3	2.75301	1.99725	1.83493	1.08846	0.276391	1
RP11-358M11.2	9.8342	-0.445966	0.870857	-0.5121	0.608581	1
RP11-358M14.2	1.18371	0.310261	2.50574	0.12382	0.901458	1
RP11-358N2.2	0.50697	-0.112687	3.86403	-0.029163	0.976735	1
RP11-359D14.3	1.0174	-1.67987	2.93966	-0.571451	0.567694	1
RP11-359E10.1	12.3978	0.256814	0.833161	0.308241	0.757899	1
RP11-359E3.4	16.7973	-0.00814499	0.668917	-0.0121764	0.990285	1
RP11-359E7.2	0.534013	-2.63563	3.66559	-0.71902	0.472129	1
RP11-359J14.2	3.43385	-1.35641	1.52574	-0.889018	0.373994	1
RP11-359K18.4	1.65549	0.155223	2.15836	0.0719172	0.942668	1
RP11-359M6.3	1.91539	1.43148	2.03964	0.701832	0.482784	1
RP11-445P17.4	6.00523	0.882326	1.10513	0.798391	0.424644	1
RP11-585P4.6	2.43434	1.00788	1.71887	0.586365	0.557631	1
RP11-446E9.1	2.04678	-1.76112	1.92879	-0.913068	0.361207	1
RP11-535C21.3	0.904913	1.31891	3.05834	0.43125	0.666287	1
RP11-536C12.1	0.530554	-0.166383	3.80398	-0.0437393	0.965112	1
RP11-536C5.7	5.24959	0.637624	1.30665	0.487985	0.625561	1
RP11-536I6.1	0.789228	-3.20276	3.14379	-1.01876	0.308318	1
RP11-536K7.3	1.98961	0.487408	1.97431	0.246876	0.805004	1
RP11-536L3.4	2.37274	-2.02136	1.84926	-1.09306	0.274366	1
RP11-535A5.1	1.26101	-2.18887	2.57066	-0.851483	0.394501	1
RP11-537A6.9	1.36163	2.01547	2.67237	0.754189	0.450736	1
RP11-537H15.3	1.40842	2.12671	2.45436	0.866504	0.386214	1
RP11-539E17.4	16.3111	-0.406947	0.660855	-0.615788	0.538034	1
RP11-539E17.5	1.25063	1.83219	2.58325	0.709255	0.478166	1
RP11-539G18.3	1.93898	1.39506	1.94868	0.7159	0.474053	1
RP11-539L10.2	7.62824	0.916333	1.00349	0.913143	0.361167	1
RP11-539L10.3	5.79276	-0.85251	1.11283	-0.766072	0.443633	1
RP11-537E18.1	0.723536	0.824975	3.12439	0.264044	0.791746	1
RP11-535A19.2	1.53289	-0.180787	2.1072	-0.0857949	0.931629	1
RP11-535A19.1	1.50584	0.850283	2.16971	0.391887	0.695141	1
RP11-534L20.5	0.50697	-0.112687	3.86403	-0.029163	0.976735	1
RP11-528D24.3	1.14506	1.69252	2.82321	0.599502	0.548838	1
RP11-528I4.2	1.40028	0.722351	2.35797	0.306344	0.759343	1
RP11-529E10.6	2.22592	1.65403	1.88275	0.878518	0.379663	1
RP11-529F4.1	12.8028	0.540611	0.800119	0.675664	0.499254	1
RP11-529G21.2	2.95984	-0.160417	1.55992	-0.102837	0.918092	1
RP11-530A18.1	0.75058	-1.21774	3.08521	-0.394704	0.693061	1
RP11-530C5.2	0.936642	3.25348	2.92213	1.11339	0.265539	1
RP11-530C5.4	0.684887	2.80733	3.30306	0.849917	0.395371	1
RP11-531A24.5	1.22705	1.86632	2.59856	0.718211	0.472627	1
RP11-531F16.4	2.90612	0.789054	1.55703	0.50677	0.612316	1
RP11-533E19.5	2.44941	0.415365	1.68844	0.246005	0.805679	1
RP11-533E19.7	1.93898	1.39506	1.94868	0.7159	0.474053	1
RP11-533E23.2	1.57154	-1.12491	2.21328	-0.508254	0.611275	1
RP11-533F5.2	0.711931	0.690806	3.34647	0.206428	0.836456	1
RP11-534L20.4	1.59326	1.08245	2.38112	0.454599	0.649398	1
RP11-539L10.4	0.758725	0.909783	3.27477	0.277816	0.781154	1
RP11-528B10.5	1.90379	1.36664	1.9673	0.694678	0.487257	1
RP11-53D15.1	1.95058	1.46034	2.04212	0.715112	0.47454	1
RP11-540A21.2	5.70817	0.202525	1.10858	0.182688	0.855043	1
RP11-547D13.1	1.50584	0.850283	2.16971	0.391887	0.695141	1
RP11-548H18.1	4.32615	1.20447	1.32986	0.905715	0.365087	1
RP11-548H18.2	4.26307	0.365195	1.46544	0.249205	0.803202	1
RP11-549B18.1	3.11257	-0.110741	1.64954	-0.0671345	0.946475	1
RP11-549J18.1	3.42161	1.07474	1.56517	0.686661	0.492297	1
RP11-549K20.1	7.06005	0.00387433	1.01906	0.00380186	0.996967	1
RP11-546O6.3	2.72821	0.0808587	1.5806	0.051157	0.9592	1
RP11-54A4.2	9.0389	0.374856	0.907143	0.413227	0.67944	1
RP11-54D18.2	5.01167	-0.190992	1.17449	-0.162616	0.87082	1
RP11-54D18.3	5.48628	1.00967	1.20088	0.840776	0.400473	1
RP11-54O15.3	1.00233	-0.19109	2.54826	-0.0749882	0.940224	1
RP11-54O7.1	3.23172	0.515945	1.47743	0.349219	0.726925	1
RP11-54O7.11	4.41197	0.809747	1.27015	0.637519	0.523787	1
RP11-54O7.16	0.785768	-1.14572	3.04089	-0.376771	0.706344	1
RP11-54C4.3	15.6121	0.313008	0.676148	0.462928	0.643416	1
RP11-546K22.3	0.688347	0.737738	3.38565	0.217901	0.827506	1
RP11-546J1.1	2.10555	-1.71761	1.97557	-0.869423	0.384616	1
RP11-546D6.3	2.22816	-1.24525	1.889	-0.659208	0.509762	1
RP11-540A21.3	10.0111	0.593262	0.844137	0.702803	0.482178	1
RP11-540O11.1	6.01587	-1.18415	1.13231	-1.04578	0.295663	1
RP11-541N10.3	8.15795	0.2312	0.931406	0.248227	0.803959	1
RP11-543D5.1	0.534013	-2.63563	3.66559	-0.71902	0.472129	1
RP11-543F8.1	2.30705	-0.5407	1.75993	-0.307228	0.75867	1
RP11-543N17.2	0.936642	3.25348	2.92213	1.11339	0.265539	1
RP11-544A12.4	1.26915	-0.649733	2.59335	-0.250538	0.802171	1
RP11-544A12.8	1.96096	-0.902748	2.03573	-0.443452	0.657439	1
RP11-544I20.2	1.8802	1.40271	2.06048	0.680766	0.496019	1
RP11-544K18.2	1.23051	0.464744	2.45251	0.189498	0.849703	1
RP11-544M22.13	2.73166	-0.453741	1.58935	-0.285488	0.775271	1
RP11-544M22.8	1.01394	-0.0633354	2.844	-0.0222699	0.982233	1
RP11-545D22.1	2.27532	-1.27815	1.87904	-0.680216	0.496368	1
RP11-545I5.3	9.86678	0.202968	0.881517	0.230248	0.817899	1
RP11-546B8.3	1.01048	1.49653	2.95574	0.506312	0.612638	1
RP11-53O19.1	4.89881	0.415788	1.21572	0.342011	0.732343	1
RP11-54O7.18	21.9901	0.321513	0.580669	0.553694	0.579788	1
RP11-528A4.2	3.52878	1.79189	1.51118	1.18575	0.23572	1
RP11-527N22.1	11.0332	0.680718	0.813602	0.836672	0.402777	1
RP11-514P8.2	1.0174	-1.67987	2.93966	-0.571451	0.567694	1
RP11-515E23.1	0.530554	-0.166383	3.80398	-0.0437393	0.965112	1
RP11-517B11.7	9.89914	-0.686396	0.86522	-0.79332	0.427592	1
RP11-517C16.2	7.65752	0.206119	1.03495	0.19916	0.842138	1
RP11-517D11.3	2.27495	-1.13667	1.81683	-0.625635	0.531554	1
RP11-517H2.6	0.711931	0.690806	3.34647	0.206428	0.836456	1
RP11-514P8.12	20.6718	0.42082	0.601311	0.699838	0.484028	1
RP11-517I24.6	1.03752	-0.11497	2.656	-0.0432869	0.965473	1
RP11-517I3.2	3.01169	0.850966	1.56872	0.542459	0.587502	1
RP11-517P14.2	17.0042	0.252729	0.652004	0.387619	0.698298	1
RP11-518D3.1	8.58788	-0.351665	0.908059	-0.387271	0.698555	1
RP11-518K17.3	13.0755	-0.501109	0.754738	-0.66395	0.506722	1
RP11-519G16.3	21.9484	0.440305	0.580093	0.759026	0.447837	1
RP11-519G16.5	3.03341	2.27491	1.74033	1.30717	0.191153	1
RP11-517I3.1	5.82039	1.09043	1.12236	0.971555	0.331272	1
RP11-513M16.8	4.98117	0.407792	1.19041	0.342563	0.731928	1
RP11-513M16.7	2.09049	-0.933944	1.87504	-0.498092	0.618419	1
RP11-513I15.6	4.88029	1.03229	1.22031	0.845928	0.397593	1
RP11-50I19.2	0.809353	-1.19061	3.2006	-0.371995	0.709897	1
RP11-510H23.1	12.1767	0.405414	0.796073	0.509267	0.610565	1
RP11-510M2.5	2.86402	2.0843	1.76653	1.17988	0.238046	1
RP11-510N19.5	20.8409	0.963372	0.651635	1.47839	0.139303	1
RP11-511H23.2	8.07053	0.177221	0.957799	0.18503	0.853206	1
RP11-511H9.3	1.68376	2.37864	2.31998	1.02528	0.305229	1
RP11-511H9.4	0.998875	1.39935	2.77789	0.503747	0.614439	1
RP11-511I2.2	15.0181	0.277762	0.728469	0.381295	0.702984	1
RP11-512F24.1	3.06924	-0.669269	1.51025	-0.443151	0.657657	1
RP11-512G13.1	0.688347	0.737738	3.38565	0.217901	0.827506	1
RP11-512H23.2	0.978751	-0.144994	2.70906	-0.0535217	0.957316	1
RP11-512M8.3	4.08638	1.03712	1.3429	0.772303	0.439935	1
RP11-513G11.1	20.3783	0.403054	0.591841	0.681017	0.495861	1
RP11-513G11.4	5.31874	0.236676	1.17921	0.200707	0.840928	1
RP11-513I15.3	0.789228	-3.20276	3.14379	-1.01876	0.308318	1
RP11-51F16.1	0.936642	3.25348	2.92213	1.11339	0.265539	1
RP11-527N22.2	13.0684	0.309367	0.738184	0.419092	0.675149	1
RP11-51F16.9	1.98109	-0.16866	1.85939	-0.0907069	0.927726	1
RP11-520D19.2	0.74712	0.781884	3.09269	0.252817	0.80041	1
RP11-523H20.5	7.96965	0.540951	0.964076	0.561108	0.574724	1
RP11-523H24.3	2.886	0.285945	1.58252	0.18069	0.856611	1
RP11-523L20.2	2.12913	-1.73401	1.98162	-0.875045	0.381549	1
RP11-524F11.1	18.0454	0.878671	0.644152	1.36407	0.172544	1
RP11-524O24.2	1.31632	-0.720912	2.39611	-0.300868	0.763515	1
RP11-524O24.3	1.02938	-1.81716	2.74992	-0.660805	0.508737	1
RP11-523H20.3	4.8451	1.02031	1.22358	0.833869	0.404355	1
RP11-525A16.4	3.42853	0.16947	1.44824	0.117018	0.906846	1
RP11-525K10.3	1.01048	1.49653	2.95574	0.506312	0.612638	1
RP11-526D8.11	2.7471	-1.07902	1.71192	-0.630298	0.5285	1
RP11-526I2.5	1.28459	-2.214	2.53436	-0.873594	0.38234	1
RP11-527E14.1	0.50697	-0.112687	3.86403	-0.029163	0.976735	1
RP11-527F13.1	1.12148	1.73152	2.84286	0.609076	0.542474	1
RP11-527J8.1	9.77122	-0.23904	0.864244	-0.276588	0.782096	1
RP11-525G13.2	4.43901	0.448356	1.25564	0.357073	0.721037	1
RP11-522M21.3	0.50697	-0.112687	3.86403	-0.029163	0.976735	1
RP11-522I20.3	6.71742	-0.29077	1.02496	-0.283688	0.77665	1
RP11-522H2.3	0.963686	1.34211	2.80623	0.47826	0.632465	1
RP11-520E6.1	15.3159	0.221709	0.737563	0.300596	0.763722	1
RP11-520F9.1	2.37274	-2.02136	1.84926	-1.09306	0.274366	1
RP11-520F9.2	20.0099	-0.406515	0.597743	-0.680083	0.496452	1
RP11-520H14.6	20.1674	0.118611	0.600733	0.197443	0.843481	1
RP11-520H14.7	1.51276	-1.16794	2.16429	-0.539642	0.589444	1
RP11-521B24.3	8.60332	-0.544487	0.90997	-0.598357	0.549602	1
RP11-521B24.4	10.7001	-0.139975	0.811571	-0.172475	0.863064	1
RP11-521C20.2	1.28582	1.87465	2.73213	0.686149	0.492619	1
RP11-521C20.4	17.9436	-0.80996	0.633761	-1.27802	0.201242	1
RP11-521C22.2	7.79557	-0.229518	0.999521	-0.229628	0.818381	1
RP11-521D12.5	5.84275	0.259988	1.10876	0.234485	0.814609	1
RP11-521I2.3	1.12148	1.73152	2.84286	0.609076	0.542474	1
RP11-522B15.4	1.26223	1.91236	2.74884	0.695697	0.486619	1
RP11-522B15.6	0.723536	0.824975	3.12439	0.264044	0.791746	1
RP11-522B15.7	0.963686	1.34211	2.80623	0.47826	0.632465	1
RP11-51J9.5	3.02207	-0.642329	1.5324	-0.419165	0.675096	1
RP11-50D9.4	3.19307	0.988988	1.50091	0.658925	0.509944	1
RP11-54O7.3	5.81065	0.446785	1.15624	0.386412	0.699192	1
RP11-550E22.4	0.967146	-0.269637	2.7205	-0.099113	0.921049	1
RP11-575H3.1	3.16948	1.00827	1.52318	0.661951	0.508002	1
RP11-575L16.1	2.19765	0.137096	1.77179	0.0773774	0.938323	1
RP11-575L16.2	4.36197	-0.675242	1.29002	-0.523434	0.600672	1
RP11-575L7.4	1.34683	-3.96819	2.58321	-1.53615	0.124502	1
RP11-575L7.8	3.91006	1.0399	1.57291	0.661129	0.50853	1
RP11-576C12.1	0.963686	1.34211	2.80623	0.47826	0.632465	1
RP11-575F12.2	10.6761	-0.108631	0.823676	-0.131886	0.895075	1
RP11-576D8.1	22.6425	0.568681	0.583227	0.97506	0.32953	1
RP11-576I22.2	6.63666	0.343796	1.02687	0.3348	0.737776	1
RP11-577H5.1	1.12148	1.73152	2.84286	0.609076	0.542474	1
RP11-578F21.12	7.03609	0.0523047	1.02169	0.0511944	0.959171	1
RP11-578F5.1	1.91071	-0.248869	2.0265	-0.122807	0.90226	1
RP11-579D7.1	2.81402	-0.454741	1.57905	-0.287984	0.773359	1
RP11-579D7.4	1.65203	1.08072	2.09446	0.515989	0.605862	1
RP11-576D8.2	0.723536	0.824975	3.12439	0.264044	0.791746	1
RP11-575F12.1	2.25296	0.824084	1.78744	0.461041	0.644769	1
RP11-574K11.8	1.94244	0.543835	1.88007	0.289263	0.77238	1
RP11-574K11.5	16.5713	0.983247	0.673964	1.4589	0.144592	1
RP11-572O17.1	7.24228	0.766406	1.02455	0.748045	0.454433	1
RP11-572P18.1	6.82075	0.638541	1.10433	0.578218	0.563117	1
RP11-573D15.1	6.05671	1.51102	1.16742	1.29433	0.195551	1
RP11-573D15.2	5.77508	0.486638	1.13733	0.427876	0.668741	1
RP11-573D15.3	0.684887	2.80733	3.30306	0.849917	0.395371	1
RP11-573D15.7	3.01861	-0.150651	1.52641	-0.0986967	0.921379	1
RP11-573D15.8	0.978751	-0.144994	2.70906	-0.0535217	0.957316	1
RP11-573G6.4	0.684887	2.80733	3.30306	0.849917	0.395371	1
RP11-573I11.2	8.68728	-0.310465	0.917177	-0.338501	0.734986	1
RP11-573M3.3	2.22592	1.65403	1.88275	0.878518	0.379663	1
RP11-574F21.2	8.1934	-0.708487	0.955727	-0.741307	0.458507	1
RP11-574K11.20	16.9335	0.26168	0.650062	0.402546	0.687282	1
RP11-574K11.28	6.31107	0.45676	1.06755	0.427858	0.668754	1
RP11-574K11.29	15.1623	0.047024	0.681522	0.0689985	0.944991	1
RP11-574K11.32	4.17182	0.705013	1.31042	0.538004	0.590574	1
RP11-57A1.1	9.06877	1.24515	0.921066	1.35185	0.176422	1
RP11-572M11.4	6.88559	-0.510104	1.02319	-0.498542	0.618102	1
RP11-57A19.4	0.688347	0.737738	3.38565	0.217901	0.827506	1
RP11-57H12.3	1.23397	-0.727513	2.47309	-0.294172	0.768626	1
RP11-589P10.5	22.0495	-0.137807	0.606268	-0.227304	0.820187	1
RP11-58E21.6	1.47412	-0.201448	2.13159	-0.0945058	0.924707	1
RP11-58K22.4	0.50697	-0.112687	3.86403	-0.029163	0.976735	1
RP11-58K22.5	0.684887	2.80733	3.30306	0.849917	0.395371	1
RP11-58O9.2	11.1341	-1.55279	0.83467	-1.86036	0.0628346	1
RP11-591N1.1	13.6436	1.163	0.757894	1.53451	0.124904	1
RP11-589O3.1	3.68375	-0.04401	1.38742	-0.0317207	0.974695	1
RP11-592N21.1	4.42703	0.48696	1.27301	0.382527	0.702071	1
RP11-596C23.6	7.43366	0.252942	1.05066	0.240745	0.809752	1
RP11-596D21.1	0.534013	-2.63563	3.66559	-0.71902	0.472129	1
RP11-597D13.9	1.98923	0.640557	2.01515	0.31787	0.750584	1
RP11-598F17.1	10.9321	-0.227763	0.822305	-0.276982	0.781794	1
RP11-598P12.1	1.62845	1.1187	2.2031	0.507785	0.611604	1
RP11-598P20.3	6.64667	-0.269629	1.09347	-0.24658	0.805233	1
RP11-592N21.2	0.75058	-1.21774	3.08521	-0.394704	0.693061	1
RP11-589N15.2	2.70116	0.648968	1.62475	0.399426	0.68958	1
RP11-589M4.4	1.03752	-0.11497	2.656	-0.0432869	0.965473	1
RP11-588L15.2	1.81169	-0.605473	1.97246	-0.306963	0.758871	1
RP11-57H12.5	5.23638	0.242331	1.1589	0.209104	0.834367	1
RP11-57H24.1	0.812812	-3.23824	3.11339	-1.0401	0.298293	1
RP11-57K17.1	2.49657	0.373637	1.67993	0.222412	0.823993	1
RP11-580I16.2	1.19878	-0.803706	2.64874	-0.303429	0.761563	1
RP11-582J16.4	1.2962	-2.1323	2.54872	-0.836613	0.40281	1
RP11-582J16.5	14.0851	0.936119	0.737496	1.26932	0.204326	1
RP11-583F2.1	11.8785	0.312662	0.797898	0.391857	0.695164	1
RP11-583F2.2	2.27655	0.797132	1.88004	0.423997	0.671568	1
RP11-583F2.3	2.66597	0.625611	1.62904	0.384037	0.700951	1
RP11-585P4.5	1.15321	3.55682	2.7099	1.31253	0.189342	1
RP11-319G6.1	9.32473	0.76002	0.920185	0.825942	0.408837	1
RP11-586D5.3	2.19419	0.82267	1.78861	0.459949	0.645553	1
RP11-587D21.1	1.47412	-0.201448	2.13159	-0.0945058	0.924707	1
RP11-588G21.2	1.08815	-1.78416	2.88018	-0.619462	0.535612	1
RP11-588K22.2	1.0174	-1.67987	2.93966	-0.571451	0.567694	1
RP11-57G10.8	1.69191	4.10009	2.40579	1.70426	0.088332	1
RP11-550E22.3	6.46912	-0.643061	1.05763	-0.608022	0.543173	1
RP11-571M6.17	3.94019	0.947274	1.3569	0.698116	0.485105	1
RP11-571F15.3	0.758725	0.909783	3.27477	0.277816	0.781154	1
RP11-554I8.2	23.9029	-0.184653	0.550266	-0.335571	0.737194	1
RP11-555K12.3	26.8868	0.85406	0.526418	1.6224	0.104718	1
RP11-555M1.1	6.64864	0.318101	1.04114	0.305532	0.759961	1
RP11-555M1.3	3.42347	-0.632769	1.48253	-0.426816	0.669513	1
RP11-556O5.4	19.7541	0.0277054	0.605982	0.0457198	0.963534	1
RP11-557C9.2	0.785768	-1.14572	3.04089	-0.376771	0.706344	1
RP11-554F20.1	0.998875	1.39935	2.77789	0.503747	0.614439	1
RP11-557J10.4	0.928498	1.27643	3.0317	0.421026	0.673736	1
RP11-558F24.4	2.34224	-0.503989	1.77529	-0.283892	0.776493	1
RP11-558N14.1	1.23397	-0.727513	2.47309	-0.294172	0.768626	1
RP11-559M23.1	0.936642	3.25348	2.92213	1.11339	0.265539	1
RP11-55J15.1	0.74712	0.781884	3.09269	0.252817	0.80041	1
RP11-55K13.1	3.59224	3.62167	1.90888	1.89727	0.0577917	1
RP11-55L4.2	0.758725	0.909783	3.27477	0.277816	0.781154	1
RP11-557N21.1	3.71548	0.371571	1.37704	0.269833	0.787289	1
RP11-554E23.4	2.42806	-1.15277	4.13289	-0.278926	0.780302	1
RP11-554D20.2	0.758725	0.909783	3.27477	0.277816	0.781154	1
RP11-554A11.10	2.05146	-0.0881291	1.98625	-0.0443695	0.96461	1
RP11-550F7.1	2.51164	-0.167074	1.65071	-0.101214	0.919381	1
RP11-550I24.2	5.63753	1.68757	1.21028	1.39437	0.163206	1
RP11-551L14.4	3.42816	0.25369	1.45737	0.174074	0.861807	1
RP11-551L14.5	4.15899	-0.414502	1.34747	-0.307614	0.758376	1
RP11-552F3.10	4.99661	0.0770915	1.19169	0.0646911	0.94842	1
RP11-552F3.4	0.940102	1.38032	2.82823	0.48805	0.625514	1
RP11-552F3.9	4.16021	0.676685	1.30038	0.520375	0.602802	1
RP11-552M11.2	5.98388	0.256902	1.1299	0.227367	0.820138	1
RP11-552M11.4	4.07786	0.688972	1.35725	0.507623	0.611718	1
RP11-552M11.8	4.10267	2.05527	1.43618	1.43107	0.15241	1
RP11-553A10.2	5.92537	-1.08507	1.11461	-0.973505	0.330302	1
RP11-553A21.3	2.28347	-0.522307	1.73113	-0.301715	0.762869	1
RP11-553D4.2	1.4861	-0.322713	2.41552	-0.1336	0.893719	1
RP11-553K23.2	1.02592	-0.235815	2.6662	-0.088446	0.929522	1
RP11-553P9.1	3.03873	0.320398	1.53474	0.208764	0.834632	1
RP11-560I19.4	27.922	0.858456	0.53086	1.61711	0.105856	1
RP11-571L19.8	0.684887	2.80733	3.30306	0.849917	0.395371	1
RP11-560J1.1	7.15907	0.0856862	0.991955	0.0863811	0.931163	1
RP11-561B11.1	0.723536	0.824975	3.12439	0.264044	0.791746	1
RP11-567G24.1	2.53522	-0.184805	1.64703	-0.112205	0.910661	1
RP11-567M16.3	1.43201	2.09588	2.4417	0.858368	0.390689	1
RP11-568G11.4	1.14506	1.69252	2.82321	0.599502	0.548838	1
RP11-568J23.5	6.78791	0.833389	1.0809	0.771016	0.440697	1
RP11-568J23.8	5.74533	0.500586	1.14822	0.435967	0.66286	1
RP11-568K15.1	28.9137	0.432745	0.500268	0.865028	0.387024	1
RP11-567G11.1	2.64808	-1.42791	1.7402	-0.820543	0.411907	1
RP11-568N6.1	3.99081	0.518706	1.37316	0.377745	0.70562	1
RP11-569G9.7	7.09141	0.264992	1.04149	0.254436	0.799159	1
RP11-569H14.1	1.52128	-0.263049	2.24187	-0.117335	0.906595	1
RP11-569O4.5	0.723536	0.824975	3.12439	0.264044	0.791746	1
RP11-56B16.5	0.50697	-0.112687	3.86403	-0.029163	0.976735	1
RP11-56M3.1	1.988	-1.80575	2.06891	-0.872801	0.382772	1
RP11-570P14.1	1.00233	-0.19109	2.54826	-0.0749882	0.940224	1
RP11-569A11.1	1.79476	2.50256	2.46724	1.01432	0.310431	1
RP11-567F11.1	1.27767	0.379205	2.42009	0.15669	0.875489	1
RP11-566K8.2	1.69068	0.198746	2.01153	0.0988032	0.921294	1
RP11-566K11.7	1.06803	-3.63565	2.79805	-1.29935	0.193824	1
RP11-561C5.4	2.99822	2.25875	1.76054	1.28299	0.199497	1
RP11-561N12.7	7.05191	-0.221565	1.02408	-0.216356	0.82871	1
RP11-562A8.4	2.19419	0.82267	1.78861	0.459949	0.645553	1
RP11-562A8.5	1.00233	-0.19109	2.54826	-0.0749882	0.940224	1
RP11-562I5.2	0.940102	1.38032	2.82823	0.48805	0.625514	1
RP11-562M8.2	7.9483	-0.210166	0.940602	-0.223438	0.823194	1
RP11-563H8.2	0.50697	-0.112687	3.86403	-0.029163	0.976735	1
RP11-563J2.2	3.02553	-1.16753	1.55949	-0.74866	0.454062	1
RP11-563J2.3	3.39014	-1.91118	1.53109	-1.24825	0.211939	1
RP11-563N4.1	5.70285	1.09287	1.18545	0.921903	0.356579	1
RP11-564D11.3	9.02581	0.710741	0.947658	0.749997	0.453256	1
RP11-565A3.2	23.8206	-0.0897802	0.552001	-0.162645	0.870798	1
RP11-565F19.2	9.87727	0.26568	0.894304	0.29708	0.766405	1
RP11-565H13.2	2.38371	1.84338	1.88377	0.978559	0.327798	1
RP11-565J7.3	3.81982	-0.781661	1.35554	-0.576642	0.564181	1
RP11-560J1.2	9.18855	0.517485	0.894161	0.578738	0.562766	1
RP11-50C13.1	15.0011	0.104358	0.691523	0.150911	0.880046	1
RP11-50B3.4	3.54038	1.82951	1.56853	1.16639	0.243458	1
RP11-50B3.2	0.50697	-0.112687	3.86403	-0.029163	0.976735	1
RP11-466G12.2	0.684887	2.80733	3.30306	0.849917	0.395371	1
RP11-467D18.2	2.74833	0.608438	1.61739	0.376186	0.706779	1
RP11-467D6.1	12.4542	0.153303	0.755097	0.203024	0.839116	1
RP11-467H10.1	2.76339	0.106796	1.58743	0.067276	0.946362	1
RP11-467J12.4	5.85681	2.15877	1.23017	1.75486	0.0792835	1
RP11-467K18.3	0.530554	-0.166383	3.80398	-0.0437393	0.965112	1
RP11-466F5.8	1.48226	0.892539	2.28707	0.390255	0.696348	1
RP11-467L13.7	13.0106	-0.322382	0.741878	-0.434549	0.66389	1
RP11-468E2.11	19.0435	0.632939	0.616489	1.02668	0.304569	1
RP11-468E2.4	4.90387	1.01968	1.22886	0.829773	0.406667	1
RP11-468E2.5	1.2189	0.367905	2.33626	0.157476	0.87487	1
RP11-469J4.2	2.73981	0.125172	1.62277	0.0771351	0.938516	1
RP11-469J4.3	1.5093	-0.151388	2.11685	-0.0715157	0.942987	1
RP11-46A10.4	0.50697	-0.112687	3.86403	-0.029163	0.976735	1
RP11-468B6.3	1.75291	-0.630252	1.96772	-0.320295	0.748745	1
RP11-466A19.1	0.928498	1.27643	3.0317	0.421026	0.673736	1
RP11-465N4.5	23.8382	0.446758	0.55014	0.812081	0.416745	1
RP11-465L10.10	3.5062	-0.725565	1.62407	-0.446757	0.65505	1
RP11-460N20.7	0.50697	-0.112687	3.86403	-0.029163	0.976735	1
RP11-461A8.4	5.49134	1.63234	1.19967	1.36066	0.17362	1
RP11-461O7.1	7.357	-0.450019	1.00783	-0.446522	0.65522	1
RP11-462B18.2	1.31632	-0.720912	2.39611	-0.300868	0.763515	1
RP11-462D18.4	1.73748	0.310429	2.11808	0.146562	0.883478	1
RP11-462G12.2	1.08815	-1.78416	2.88018	-0.619462	0.535612	1
RP11-462L8.1	19.5373	-0.546472	0.623045	-0.877098	0.380433	1
RP11-463M16.4	3.85906	2.6698	1.62577	1.64217	0.100554	1
RP11-463O12.5	25.4747	-0.543442	0.54725	-0.993042	0.32069	1
RP11-463O9.1	0.534013	-2.63563	3.66559	-0.71902	0.472129	1
RP11-464D20.2	1.47412	-0.201448	2.13159	-0.0945058	0.924707	1
RP11-464E15.2	1.53635	-1.192	2.13227	-0.559027	0.576144	1
RP11-464F9.20	9.74737	0.5506	0.864605	0.636822	0.524241	1
RP11-464F9.22	3.59916	1.8209	1.4938	1.21897	0.222854	1
RP11-465B22.6	2.01159	-1.82145	2.02094	-0.901291	0.367433	1
RP11-46A10.5	5.37033	2.04103	1.27113	1.60568	0.108344	1
RP11-460N20.5	9.48215	0.844859	0.934982	0.903609	0.366203	1
RP11-46A10.6	0.50697	-0.112687	3.86403	-0.029163	0.976735	1
RP11-46F15.2	2.19073	1.62974	1.87209	0.870546	0.384002	1
RP11-474J18.4	3.77265	-0.760748	1.36938	-0.555542	0.578524	1
RP11-474N24.6	1.89218	1.29808	2.09214	0.620454	0.534959	1
RP11-474O21.5	7.37601	0.127339	1.04989	0.121287	0.903463	1
RP11-474P2.2	0.530554	-0.166383	3.80398	-0.0437393	0.965112	1
RP11-474P2.6	1.76452	-0.559244	1.9864	-0.281536	0.778299	1
RP11-475J5.6	0.50697	-0.112687	3.86403	-0.029163	0.976735	1
RP11-474H20.1	0.50697	-0.112687	3.86403	-0.029163	0.976735	1
RP11-475N22.5	6.77273	-0.0695422	1.01899	-0.0682465	0.945589	1
RP11-476C8.1	0.50697	-0.112687	3.86403	-0.029163	0.976735	1
RP11-476H16.1	1.04098	-1.72118	2.73831	-0.628556	0.52964	1
RP11-477D19.2	11.433	0.458574	0.796063	0.576052	0.56458	1
RP11-477H21.2	3.55262	-0.570594	1.41417	-0.403482	0.686594	1
RP11-477I4.3	29.2787	-0.360636	0.519709	-0.693919	0.487733	1
RP11-477I4.4	1.25755	-0.761138	2.31504	-0.32878	0.742322	1
RP11-475O6.1	3.01392	-1.21306	1.5598	-0.777702	0.436745	1
RP11-474D14.2	6.65519	-0.077789	1.03687	-0.0750225	0.940197	1
RP11-474B12.1	1.19878	-0.803706	2.64874	-0.303429	0.761563	1
RP11-473O4.5	4.19418	-0.393946	1.3027	-0.302406	0.762342	1
RP11-46H11.11	2.66917	4.77475	2.13169	2.23989	0.0250983	1
RP11-46J23.1	0.975291	1.43726	2.79878	0.513531	0.60758	1
RP11-470M17.2	1.18371	0.310261	2.50574	0.12382	0.901458	1
RP11-471B22.2	2.91427	1.41611	1.61041	0.879349	0.379212	1
RP11-471B22.3	0.812812	-3.23824	3.11339	-1.0401	0.298293	1
RP11-471L13.3	0.534013	-2.63563	3.66559	-0.71902	0.472129	1
RP11-471M2.3	6.09982	-0.435985	1.08146	-0.403145	0.686841	1
RP11-472G23.8	0.978751	-0.144994	2.70906	-0.0535217	0.957316	1
RP11-472I20.4	5.03302	1.04262	1.28313	0.81256	0.41647	1
RP11-472K17.3	0.688347	0.737738	3.38565	0.217901	0.827506	1
RP11-472M19.2	0.75058	-1.21774	3.08521	-0.394704	0.693061	1
RP11-473M14.2	0.50697	-0.112687	3.86403	-0.029163	0.976735	1
RP11-473M20.11	0.812812	-3.23824	3.11339	-1.0401	0.298293	1
RP11-473M20.16	3.58979	-0.0766483	1.54194	-0.0497089	0.960354	1
RP11-473N11.2	7.62259	-1.15845	1.00511	-1.15256	0.249089	1
RP11-46B11.5	24.7708	0.0945127	0.53463	0.176781	0.85968	1
RP11-477J21.7	2.00121	0.549148	1.86519	0.29442	0.768437	1
RP11-460I13.6	0.99073	-0.3201	2.86867	-0.111585	0.911153	1
RP11-45P22.1	0.809353	-1.19061	3.2006	-0.371995	0.709897	1
RP11-44N11.2	2.34853	1.82152	1.89648	0.960476	0.336816	1
RP11-44N11.3	1.03406	1.45509	2.93307	0.4961	0.619824	1
RP11-44N12.5	14.1905	-0.145067	0.703646	-0.206165	0.836662	1
RP11-44N22.3	5.77609	-0.990941	1.20003	-0.825765	0.408937	1
RP11-450G15.2	8.79593	-0.417501	0.905063	-0.461295	0.644587	1
RP11-450K4.1	0.684887	2.80733	3.30306	0.849917	0.395371	1
RP11-44N11.1	1.03752	-0.11497	2.656	-0.0432869	0.965473	1
RP11-452F19.3	19.4772	0.270622	0.608751	0.444554	0.656642	1
RP11-452G18.2	2.91081	2.14983	1.71149	1.25612	0.209074	1
RP11-452H21.1	0.809353	-1.19061	3.2006	-0.371995	0.709897	1
RP11-452H21.4	6.65556	-0.121143	1.0404	-0.116439	0.907305	1
RP11-452L6.1	9.20867	0.415364	0.894795	0.464201	0.642504	1
RP11-452L6.6	2.08234	-1.87315	2.04572	-0.915641	0.359855	1
RP11-452L6.7	1.71427	0.170388	2.00318	0.0850586	0.932215	1
RP11-452G18.1	0.530554	-0.166383	3.80398	-0.0437393	0.965112	1
RP11-44M6.7	11.4873	-0.480875	0.818165	-0.587747	0.556702	1
RP11-44F14.8	2.20234	1.68983	1.96405	0.860381	0.389579	1
RP11-44F14.6	4.69769	-0.0494692	1.21309	-0.0407795	0.967472	1
RP11-446H18.1	1.21544	1.78931	2.57776	0.694133	0.487599	1
RP11-446H18.5	2.25988	-0.504117	1.7355	-0.290474	0.771454	1
RP11-446H18.6	0.534013	-2.63563	3.66559	-0.71902	0.472129	1
RP11-446N19.1	5.54282	2.57398	1.31563	1.95647	0.05041	1
RP11-447D11.2	10.2924	-0.843609	0.841264	-1.00279	0.315963	1
RP11-447D11.3	13.9013	0.224401	0.713423	0.314541	0.75311	1
RP11-447H19.3	0.50697	-0.112687	3.86403	-0.029163	0.976735	1
RP11-448G4.2	1.02592	-0.235815	2.6662	-0.088446	0.929522	1
RP11-449H11.1	1.81515	-1.52388	2.00955	-0.75832	0.44826	1
RP11-449J21.5	0.789228	-3.20276	3.14379	-1.01876	0.308318	1
RP11-449K6.4	15.3823	-0.0069328	0.67664	-0.0102459	0.991825	1
RP11-44B19.1	1.76772	4.18155	2.413	1.73292	0.0831091	1
RP11-44F14.1	1.0174	-1.67987	2.93966	-0.571451	0.567694	1
RP11-44F14.10	1.23397	-0.727513	2.47309	-0.294172	0.768626	1
RP11-44F14.2	0.684887	2.80733	3.30306	0.849917	0.395371	1
RP11-452N17.1	7.82101	-0.682762	0.956309	-0.713955	0.475255	1
RP11-460H18.1	5.24836	0.2101	1.16582	0.180216	0.856983	1
RP11-453E17.3	3.81758	0.835832	1.45804	0.573257	0.566471	1
RP11-454H13.6	2.50818	0.420902	1.66843	0.252275	0.800829	1
RP11-458F8.2	13.2896	0.588271	0.740273	0.794667	0.426807	1
RP11-458I7.1	1.52474	-1.28511	2.26744	-0.566765	0.570874	1
RP11-458J1.1	1.96948	-0.229145	1.8622	-0.123051	0.902067	1
RP11-459F3.3	0.684887	2.80733	3.30306	0.849917	0.395371	1
RP11-459F6.3	1.99306	-0.251856	1.87933	-0.134014	0.893391	1
RP11-459I19.1	0.943562	-0.22524	2.91921	-0.0771579	0.938498	1
RP11-458F8.1	13.5571	-0.224755	0.774727	-0.290108	0.771733	1
RP11-45A17.2	1.02938	-1.81716	2.74992	-0.660805	0.508737	1
RP11-45A17.4	1.06457	-1.75455	2.72122	-0.644763	0.519081	1
RP11-45B20.3	2.75019	-1.59037	1.71455	-0.92757	0.353631	1
RP11-45F23.1	0.782309	0.863392	3.24096	0.2664	0.789931	1
RP11-45M22.3	0.530554	-0.166383	3.80398	-0.0437393	0.965112	1
RP11-45P15.1	12.7675	3.12881	0.967477	3.23398	0.00122076	1
RP11-45P15.4	6.60333	-0.183622	1.04724	-0.175339	0.860814	1
RP11-45A17.3	0.723536	0.824975	3.12439	0.264044	0.791746	1
RP11-458D21.1	6.40812	0.282062	1.06659	0.264451	0.791432	1
RP11-458B24.2	7.03583	1.1983	1.02776	1.16594	0.243638	1
RP11-457M11.7	1.01394	-0.0633354	2.844	-0.0222699	0.982233	1
RP11-454L9.2	6.59679	-0.126133	1.06208	-0.118761	0.905465	1
RP11-455B3.1	0.723536	0.824975	3.12439	0.264044	0.791746	1
RP11-455F5.3	1.81169	-0.605473	1.97246	-0.306963	0.758871	1
RP11-455F5.6	1.96256	1.35908	2.02003	0.672803	0.501072	1
RP11-455G16.1	0.50697	-0.112687	3.86403	-0.029163	0.976735	1
RP11-455I9.1	1.28113	-0.791829	2.30283	-0.343851	0.730958	1
RP11-455J20.2	1.02592	-0.235815	2.6662	-0.088446	0.929522	1
RP11-455O6.2	2.75871	-1.02653	1.61209	-0.636771	0.524274	1
RP11-455O6.5	0.789228	-3.20276	3.14379	-1.01876	0.308318	1
RP11-455O6.9	2.16246	0.104981	1.81267	0.057915	0.953816	1
RP11-456H18.2	1.45053	-0.170471	2.27556	-0.0749142	0.940283	1
RP11-456K23.1	11.7508	0.232323	0.794013	0.292594	0.769833	1
RP11-456N14.4	0.967146	-0.269637	2.7205	-0.099113	0.921049	1
RP11-456N14.6	13.3314	-1.20384	0.766063	-1.57146	0.116076	1
RP11-456P18.2	1.23051	0.464744	2.45251	0.189498	0.849703	1
RP11-454E5.4	3.60102	0.697777	1.53179	0.455531	0.648727	1
RP11-477N12.5	1.50116	-1.26002	2.25178	-0.559567	0.575775	1
RP11-477N12.6	0.534013	-2.63563	3.66559	-0.71902	0.472129	1
RP11-477N3.1	2.47299	0.394394	1.66247	0.237234	0.812476	1
RP11-49I11.1	2.19765	0.137096	1.77179	0.0773774	0.938323	1
RP11-49I11.2	1.25755	-0.761138	2.31504	-0.32878	0.742322	1
RP11-49I11.3	0.711931	0.690806	3.34647	0.206428	0.836456	1
RP11-49I11.4	2.85081	0.261867	1.62995	0.16066	0.872361	1
RP11-49K24.8	1.62499	2.37702	2.35126	1.01096	0.312038	1
RP11-49O14.2	5.87005	-1.38774	1.12428	-1.23434	0.217076	1
RP11-49C9.2	2.06344	-0.175357	1.86227	-0.0941629	0.92498	1
RP11-4B16.4	3.80438	-0.340168	1.37448	-0.247488	0.804531	1
RP11-4C20.4	2.22938	0.850051	1.79325	0.474027	0.635481	1
RP11-4K16.2	3.75003	3.71889	1.88836	1.96938	0.0489095	1
RP11-4K3__A.5	3.71042	-0.371426	1.38437	-0.268299	0.788469	1
RP11-4L24.4	5.30208	-0.309483	1.15158	-0.268746	0.788125	1
RP11-500C11.3	15.9063	0.153621	0.677817	0.226641	0.820703	1
RP11-500G10.1	3.76041	1.40381	1.50917	0.930186	0.352275	1
RP11-4C20.3	1.77118	2.53449	2.47798	1.0228	0.3064	1
RP11-499P20.2	2.27617	0.970467	4.06037	0.23901	0.811098	1
RP11-499O7.7	18.3682	0.332805	0.659625	0.504537	0.613884	1
RP11-499E18.1	3.51397	-0.173836	1.40088	-0.124091	0.901243	1
RP11-495P10.6	2.45287	-0.179161	1.6929	-0.105831	0.915717	1
RP11-495P10.9	1.28113	-0.791829	2.30283	-0.343851	0.730958	1
RP11-496B10.7	10.7629	0.909372	0.823672	1.10405	0.269573	1
RP11-496H1.1	9.44031	0.582319	0.885783	0.657406	0.51092	1
RP11-496H1.2	3.51743	-0.594817	1.4061	-0.423027	0.672276	1
RP11-496I9.1	6.5443	1.0158	1.08955	0.932311	0.351176	1
RP11-496N17.2	7.47268	0.0243472	0.978333	0.0248865	0.980146	1
RP11-497D6.4	5.08365	0.22181	1.20665	0.183824	0.854152	1
RP11-497H17.1	2.50003	-0.214993	1.6523	-0.130117	0.896474	1
RP11-498C9.12	4.19886	0.32998	1.28525	0.256744	0.797376	1
RP11-498C9.15	2.92182	-3.4966	1.99505	-1.75263	0.0796648	1
RP11-498J9.1	0.963686	1.34211	2.80623	0.47826	0.632465	1
RP11-498P14.2	0.75058	-1.21774	3.08521	-0.394704	0.693061	1
RP11-498P14.3	1.81169	-0.605473	1.97246	-0.306963	0.758871	1
RP11-499E14.1	1.18025	1.74447	2.62195	0.665334	0.505837	1
RP11-500G22.5	7.3907	-0.0114607	0.975469	-0.0117489	0.990626	1
RP11-495P10.1	5.54159	1.31956	1.16958	1.12823	0.259222	1
RP11-501C14.7	7.89384	0.206809	0.985606	0.209829	0.833801	1
RP11-501M7.2	1.47412	-0.201448	2.13159	-0.0945058	0.924707	1
RP11-506H20.1	5.27009	0.863948	1.19116	0.7253	0.468268	1
RP11-506H21.5	1.90442	-4.46574	2.32634	-1.91964	0.0549032	1
RP11-506K6.4	1.78464	0.249383	1.98201	0.125823	0.899872	1
RP11-506M12.1	4.05651	-0.213459	1.33512	-0.15988	0.872975	1
RP11-506M13.3	5.20812	-0.331249	1.16057	-0.285419	0.775323	1
RP11-507E23.1	1.36977	3.80729	2.5581	1.48833	0.136665	1
RP11-506B6.6	8.65416	0.773119	0.926708	0.834264	0.404132	1
RP11-507K13.6	0.785768	-1.14572	3.04089	-0.376771	0.706344	1
RP11-507K2.6	1.04444	-3.60871	2.84382	-1.26897	0.204453	1
RP11-508N12.2	0.534013	-2.63563	3.66559	-0.71902	0.472129	1
RP11-508N22.12	1.02938	-1.81716	2.74992	-0.660805	0.508737	1
RP11-508N22.2	13.9926	0.129596	0.731417	0.177185	0.859363	1
RP11-509J21.1	2.20963	0.061098	1.80219	0.033902	0.972955	1
RP11-50B3.1	0.530554	-0.166383	3.80398	-0.0437393	0.965112	1
RP11-507K2.3	1.37323	2.09071	2.50371	0.835047	0.403691	1
RP11-506B6.2	1.25409	0.420484	2.31736	0.18145	0.856015	1
RP11-505P4.7	0.534013	-2.63563	3.66559	-0.71902	0.472129	1
RP11-505O17.2	6.3001	-0.837088	1.11427	-0.751241	0.452508	1
RP11-502I4.3	8.1161	-0.359356	0.939534	-0.382484	0.702103	1
RP11-503E24.2	3.09282	-0.68241	1.52538	-0.447371	0.654607	1
RP11-503P10.1	1.33459	3.77501	2.61957	1.44108	0.149562	1
RP11-504G3.1	12.3416	-0.221278	0.775653	-0.285279	0.77543	1
RP11-504G3.2	1.80317	-1.41873	2.13035	-0.665959	0.505438	1
RP11-504G3.4	2.09395	-1.79384	1.9192	-0.934678	0.349954	1
RP11-504P24.3	26.1131	0.311457	0.529872	0.587797	0.556668	1
RP11-504P24.5	0.534013	-2.63563	3.66559	-0.71902	0.472129	1
RP11-504P24.9	3.61422	1.31642	1.52722	0.861974	0.388702	1
RP11-505E24.2	0.963686	1.34211	2.80623	0.47826	0.632465	1
RP11-505E24.3	0.711931	0.690806	3.34647	0.206428	0.836456	1
RP11-505K9.1	4.71435	0.569667	1.24243	0.45851	0.646586	1
RP11-505K9.4	7.47268	0.0243472	0.978333	0.0248865	0.980146	1
RP11-505K9.5	2.09395	-1.79384	1.9192	-0.934678	0.349954	1
RP11-505O17.1	0.901454	3.20642	2.98476	1.07427	0.282704	1
RP11-501C14.9	2.94195	-2.32808	1.77095	-1.3146	0.188646	1
RP11-495L19.1	0.978751	-0.144994	2.70906	-0.0535217	0.957316	1
RP11-495K9.5	1.26569	0.523815	2.60218	0.201299	0.840465	1
RP11-494O16.3	0.785768	-1.14572	3.04089	-0.376771	0.706344	1
RP11-481C4.2	27.975	0.0146233	0.51695	0.0282875	0.977433	1
RP11-481F24.3	12.1211	1.15782	0.788525	1.46834	0.142012	1
RP11-481J2.4	3.17986	-0.405326	1.52809	-0.265251	0.790816	1
RP11-482M8.1	4.3632	0.383805	1.37255	0.279629	0.779762	1
RP11-483C6.1	2.38249	-0.244942	1.85719	-0.131889	0.895072	1
RP11-483C6.2	5.3295	-0.654876	1.19187	-0.549454	0.582694	1
RP11-480I12.9	2.79427	-1.11009	1.77037	-0.627039	0.530633	1
RP11-483H20.4	1.18371	0.310261	2.50574	0.12382	0.901458	1
RP11-483P21.6	4.04761	-0.458939	1.4523	-0.316008	0.751996	1
RP11-484D2.2	2.31014	-1.08719	1.90873	-0.569586	0.568958	1
RP11-484D2.3	0.534013	-2.63563	3.66559	-0.71902	0.472129	1
RP11-484D2.4	2.49657	0.373637	1.67993	0.222412	0.823993	1
RP11-484D5.2	1.71081	1.07667	2.13113	0.505211	0.61341	1
RP11-484K9.4	3.2742	-0.458206	1.4776	-0.3101	0.756485	1
RP11-483I13.6	3.84686	-1.21465	1.3773	-0.881902	0.37783	1
RP11-480I12.5	17.728	-0.0256616	0.672266	-0.0381718	0.969551	1
RP11-480I12.4	1.44707	0.850344	2.27674	0.373492	0.708782	1
RP11-480I12.3	24.794	0.196942	0.552292	0.35659	0.721399	1
RP11-478C19.2	2.1474	0.739869	1.84665	0.400655	0.688674	1
RP11-478C6.4	5.81757	-0.0644949	1.11039	-0.0580833	0.953682	1
RP11-478K15.3	0.967146	-0.269637	2.7205	-0.099113	0.921049	1
RP11-479G22.8	23.0737	-0.451066	0.581083	-0.77625	0.437601	1
RP11-479O9.2	7.34193	-0.265817	0.991166	-0.268186	0.788556	1
RP11-479O9.3	0.975291	1.43726	2.79878	0.513531	0.60758	1
RP11-479O9.4	9.41832	0.799647	0.882612	0.906	0.364936	1
RP11-47G11.2	1.44361	2.16175	2.44013	0.885916	0.375663	1
RP11-47I22.1	0.812812	-3.23824	3.11339	-1.0401	0.298293	1
RP11-47I22.2	4.62853	0.918905	1.24525	0.737926	0.460559	1
RP11-47I22.3	20.6058	-0.528295	0.601412	-0.878425	0.379713	1
RP11-480C16.1	0.684887	2.80733	3.30306	0.849917	0.395371	1
RP11-480D4.7	5.6315	-0.724803	1.13076	-0.640989	0.52153	1
RP11-480G7.2	1.2189	0.367905	2.33626	0.157476	0.87487	1
RP11-480I12.2	0.998875	1.39935	2.77789	0.503747	0.614439	1
RP11-484N16.1	1.34337	-2.18333	2.52586	-0.864391	0.387373	1
RP11-485G7.5	0.50697	-0.112687	3.86403	-0.029163	0.976735	1
RP11-485G7.6	1.30472	-0.823865	2.43146	-0.338836	0.734733	1
RP11-485M7.1	0.723536	0.824975	3.12439	0.264044	0.791746	1
RP11-48B3.5	6.31799	-0.00708603	1.08594	-0.00652525	0.994794	1
RP11-490B18.6	2.5151	-0.760877	1.66358	-0.457372	0.647403	1
RP11-490G2.2	1.53981	-2.5244	2.39108	-1.05576	0.291079	1
RP11-490G8.1	2.28469	1.64453	1.98465	0.828627	0.407316	1
RP11-490M8.1	24.4757	0.0916835	0.554382	0.16538	0.868645	1
RP11-492D6.3	1.00233	-0.19109	2.54826	-0.0749882	0.940224	1
RP11-492E3.2	27.7966	1.53898	0.551723	2.78941	0.00528041	1
RP11-492M23.1	1.50584	0.850283	2.16971	0.391887	0.695141	1
RP11-493E12.1	1.70229	0.269228	2.10481	0.127911	0.898219	1
RP11-493E12.2	0.688347	0.737738	3.38565	0.217901	0.827506	1
RP11-493E3.1	1.54449	-0.0978676	2.23164	-0.0438545	0.96502	1
RP11-493K19.3	3.75758	-0.394398	1.35316	-0.291465	0.770696	1
RP11-493L12.2	1.19532	0.410275	2.47441	0.165807	0.868309	1
RP11-493L12.4	3.3515	-1.3674	1.47865	-0.924765	0.355088	1
RP11-494M8.4	20.6552	0.525055	0.599518	0.875796	0.381141	1
RP11-48B3.4	2.63078	0.601987	1.65122	0.364572	0.715431	1
RP11-445P17.8	3.41693	0.130964	1.5315	0.0855135	0.931853	1
RP11-48B3.3	1.81861	-2.79631	2.27049	-1.23159	0.218104	1
RP11-489G11.1	0.785768	-1.14572	3.04089	-0.376771	0.706344	1
RP11-486A14.1	3.84745	2.63076	1.57546	1.66983	0.0949522	1
RP11-486B10.4	10.5693	-0.344434	0.822732	-0.418647	0.675474	1
RP11-486G15.2	11.4899	0.766241	0.793172	0.966046	0.334021	1
RP11-486I11.2	0.789228	-3.20276	3.14379	-1.01876	0.308318	1
RP11-486M23.1	1.09161	-3.66212	2.80644	-1.3049	0.191928	1
RP11-486M23.3	3.60384	3.65143	1.91762	1.90415	0.0568908	1
RP11-486O12.2	12.9534	-0.000583623	0.763463	-0.000764441	0.99939	1
RP11-487I9.2	2.84043	2.11498	1.71823	1.23091	0.218358	1
RP11-488C13.1	2.92971	0.769154	1.57414	0.488618	0.625112	1
RP11-488C13.5	4.4626	0.436329	1.27114	0.343258	0.731404	1
RP11-488C13.6	1.98923	0.640557	2.01515	0.31787	0.750584	1
RP11-488L18.10	26.7848	1.10948	0.540517	2.05262	0.0401093	1
RP11-488L18.3	2.06813	1.44083	3.98725	0.361359	0.717831	1
RP11-488L18.6	0.684887	2.80733	3.30306	0.849917	0.395371	1
RP11-489E7.4	2.27532	-1.27815	1.87904	-0.680216	0.496368	1
RP11-48B14.1	19.4778	-0.51803	0.611016	-0.847818	0.396539	1
RP11-318M2.2	26.4478	-0.242487	0.551003	-0.440082	0.659877	1
RP11-173M1.5	2.40261	0.339596	1.72375	0.19701	0.84382	1
RP11-318C24.1	1.30472	-0.823865	2.43146	-0.338836	0.734733	1
RP11-130L8.3	1.61871	-1.17018	2.37726	-0.492241	0.622549	1
RP11-1319K7.1	9.53996	-0.202083	0.86197	-0.234443	0.814641	1
RP11-131L12.2	8.11052	1.24874	0.976675	1.27856	0.201053	1
RP11-131L12.3	0.978751	-0.144994	2.70906	-0.0535217	0.957316	1
RP11-131L23.1	6.39183	-0.210336	1.05885	-0.198647	0.842539	1
RP11-131L23.2	1.09161	-3.66212	2.80644	-1.3049	0.191928	1
RP11-130F5.1	0.943562	-0.22524	2.91921	-0.0771579	0.938498	1
RP11-131M11.2	18.9277	0.0588888	0.627864	0.0937924	0.925274	1
RP11-1334A24.4	5.79521	0.745299	1.15836	0.643407	0.51996	1
RP11-1334A24.5	25.3001	-0.0881581	0.530807	-0.166083	0.868091	1
RP11-1334A24.6	4.00588	0.174482	1.31825	0.132359	0.894701	1
RP11-133K1.9	0.50697	-0.112687	3.86403	-0.029163	0.976735	1
RP11-133N21.7	0.809353	-1.19061	3.2006	-0.371995	0.709897	1
RP11-133O22.6	0.688347	0.737738	3.38565	0.217901	0.827506	1
RP11-131M11.3	9.00025	0.533133	0.906984	0.587808	0.556661	1
RP11-130F10.1	1.01048	1.49653	2.95574	0.506312	0.612638	1
RP11-12M9.3	7.29514	-0.293602	0.979434	-0.299767	0.764355	1
RP11-12M5.4	0.758725	0.909783	3.27477	0.277816	0.781154	1
RP11-127B20.2	1.76106	0.277693	1.98993	0.139549	0.889016	1
RP11-127I20.5	1.2073	0.26214	2.63852	0.0993509	0.92086	1
RP11-127I20.8	3.12652	0.31963	4.31668	0.0740453	0.940974	1
RP11-127L20.3	0.50697	-0.112687	3.86403	-0.029163	0.976735	1
RP11-1280N14.3	4.08478	-0.0313999	1.38951	-0.0225979	0.981971	1
RP11-1280N14.4	2.97528	-0.71385	1.55154	-0.460092	0.64545	1
RP11-1281K21.6	0.789228	-3.20276	3.14379	-1.01876	0.308318	1
RP11-128A17.2	0.967146	-0.269637	2.7205	-0.099113	0.921049	1
RP11-128A6.1	18.0609	0.642734	0.685994	0.936938	0.348791	1
RP11-128L5.1	1.88712	-0.233428	3.85569	-0.0605411	0.951725	1
RP11-1293J14.1	3.66548	-1.49284	1.45404	-1.02669	0.304569	1
RP11-1299A16.3	12.0884	0.161903	0.804275	0.201303	0.840462	1
RP11-129K20.1	0.534013	-2.63563	3.66559	-0.71902	0.472129	1
RP11-129M16.4	15.9151	-0.245696	0.683907	-0.359253	0.719406	1
RP11-12J10.4	2.31051	-1.22969	1.77355	-0.693353	0.488088	1
RP11-1348G14.1	0.812812	-3.23824	3.11339	-1.0401	0.298293	1
RP11-127B20.1	1.44015	3.86899	2.52449	1.53259	0.125378	1
RP11-1348G14.4	15.2701	1.04041	0.723298	1.43842	0.150315	1
RP11-1348G14.8	18.1703	0.687674	0.632629	1.08701	0.277032	1
RP11-138H8.6	2.37557	1.00867	1.74691	0.577405	0.563666	1
RP11-138I1.3	5.84706	0.851866	1.17064	0.727694	0.466801	1
RP11-138J23.1	8.8941	-0.640187	0.924107	-0.692763	0.488458	1
RP11-1391J7.1	10.6019	0.258444	0.856129	0.301874	0.762748	1
RP11-1398P2.1	2.1169	2.7739	2.17275	1.27668	0.201715	1
RP11-1399P15.1	0.688347	0.737738	3.38565	0.217901	0.827506	1
RP11-137N23.1	1.00579	-1.78418	2.76793	-0.64459	0.519193	1
RP11-139E24.1	3.88956	1.42709	1.4139	1.00933	0.312818	1
RP11-13G14.4	0.785768	-1.14572	3.04089	-0.376771	0.706344	1
RP11-13J8.1	0.530554	-0.166383	3.80398	-0.0437393	0.965112	1
RP11-13N13.5	1.69537	2.43596	2.32988	1.04553	0.295779	1
RP11-140K17.3	5.82103	-0.317317	1.10055	-0.288325	0.773098	1
RP11-141B14.1	2.42114	-0.820329	1.85139	-0.443089	0.657701	1
RP11-141C7.3	4.34628	1.61762	1.33712	1.20978	0.226363	1
RP11-139H15.6	1.04098	-1.72118	2.73831	-0.628556	0.52964	1
RP11-137H2.4	0.530554	-0.166383	3.80398	-0.0437393	0.965112	1
RP11-1379J22.5	1.34337	-2.18333	2.52586	-0.864391	0.387373	1
RP11-1379J22.2	8.51315	1.82907	0.988048	1.85119	0.0641421	1
RP11-134E15.2	0.711931	0.690806	3.34647	0.206428	0.836456	1
RP11-134F2.7	2.09863	-0.135317	1.97375	-0.0685583	0.945341	1
RP11-134G8.6	3.48224	-0.619001	1.41912	-0.436187	0.662701	1
RP11-134G8.7	1.67562	1.04037	2.17951	0.477339	0.633121	1
RP11-134K13.2	1.45053	-0.170471	2.27556	-0.0749142	0.940283	1
RP11-134L10.1	0.688347	0.737738	3.38565	0.217901	0.827506	1
RP11-135A1.2	4.00588	0.174482	1.31825	0.132359	0.894701	1
RP11-135A1.3	16.0638	0.208068	0.662851	0.313899	0.753598	1
RP11-135A24.4	0.789228	-3.20276	3.14379	-1.01876	0.308318	1
RP11-135F9.1	0.723536	0.824975	3.12439	0.264044	0.791746	1
RP11-135F9.3	12.4536	-1.05861	0.827834	-1.27878	0.200976	1
RP11-135J2.2	2.16369	2.84276	2.16749	1.31154	0.189674	1
RP11-135N5.3	2.2363	-0.485278	1.77339	-0.273645	0.784358	1
RP11-136C24.3	1.40496	3.83845	2.52962	1.5174	0.129166	1
RP11-1376P16.2	3.34963	-0.253948	1.59524	-0.15919	0.873519	1
RP11-1348G14.5	2.75993	0.651723	1.61356	0.403903	0.686284	1
RP11-141C7.5	3.39457	1.64202	1.59254	1.03107	0.30251	1
RP11-1277A3.3	7.264	1.27857	1.02047	1.25292	0.210233	1
RP11-1275H24.3	3.38259	1.70344	1.5279	1.11489	0.264897	1
RP11-115J23.1	0.789228	-3.20276	3.14379	-1.01876	0.308318	1
RP11-115N12.1	0.50697	-0.112687	3.86403	-0.029163	0.976735	1
RP11-1166P10.1	2.20111	-0.522461	1.80343	-0.289704	0.772043	1
RP11-1167A19.2	1.32324	-3.9469	2.59572	-1.52054	0.128375	1
RP11-116G8.4	7.76629	0.741699	0.966034	0.767777	0.44262	1
RP11-117F22.2	1.4977	-0.230823	2.12163	-0.108795	0.913365	1
RP11-115H18.1	1.15667	1.77916	2.63853	0.674299	0.500121	1
RP11-117J13.1	0.975291	1.43726	2.79878	0.513531	0.60758	1
RP11-118B22.6	1.51276	-1.16794	2.16429	-0.539642	0.589444	1
RP11-118B23.6	0.711931	0.690806	3.34647	0.206428	0.836456	1
RP11-118J16.1	0.758725	0.909783	3.27477	0.277816	0.781154	1
RP11-118K6.3	1.76106	0.277693	1.98993	0.139549	0.889016	1
RP11-119B16.2	3.87007	-1.14178	1.40354	-0.813503	0.41593	1
RP11-119F19.5	10.9983	-0.0271308	0.82517	-0.0328791	0.973771	1
RP11-118B22.3	4.63731	-0.485303	1.2656	-0.383457	0.701381	1
RP11-115C21.2	16.4554	-0.026715	0.657602	-0.0406248	0.967595	1
RP11-114M5.1	0.785768	-1.14572	3.04089	-0.376771	0.706344	1
RP11-114M11.2	23.8901	-0.378703	0.552291	-0.685694	0.492906	1
RP11-1136L8.1	0.967146	-0.269637	2.7205	-0.099113	0.921049	1
RP11-113J24.4	5.95646	0.567397	1.09855	0.516497	0.605507	1
RP11-113K21.5	21.0653	-0.0403507	0.588768	-0.0685342	0.94536	1
RP11-113K21.6	2.13196	1.63982	1.96039	0.836477	0.402886	1
RP11-1148L6.8	13.1954	-0.216225	0.792423	-0.272866	0.784956	1
RP11-1148L6.9	8.97805	-0.410981	0.941457	-0.436538	0.662447	1
RP11-1148O4.1	1.04098	-1.72118	2.73831	-0.628556	0.52964	1
RP11-1149O23.2	5.18081	1.54664	1.23719	1.25013	0.211252	1
RP11-1149O23.3	15.8413	-0.163208	0.68764	-0.237345	0.812389	1
RP11-114B7.6	2.34507	2.98007	2.11138	1.41143	0.158117	1
RP11-114F10.2	0.967146	-0.269637	2.7205	-0.099113	0.921049	1
RP11-114F3.4	0.904913	1.31891	3.05834	0.43125	0.666287	1
RP11-114F3.5	2.68956	0.605344	1.6042	0.377351	0.705913	1
RP11-114H21.2	5.54159	1.31956	1.16958	1.12823	0.259222	1
RP11-114H24.5	0.901454	3.20642	2.98476	1.07427	0.282704	1
RP11-119F19.6	10.9704	-0.327168	0.801345	-0.408273	0.683073	1
RP11-1277A3.1	11.4987	0.200114	0.791119	0.25295	0.800307	1
RP11-119H12.2	9.31301	-0.047544	0.886068	-0.0536573	0.957208	1
RP11-11M20.4	4.03984	-0.951645	1.32883	-0.71615	0.473899	1
RP11-122K13.12	8.61024	-0.901868	0.915593	-0.985009	0.32462	1
RP11-123J14.2	1.39682	2.05876	2.49049	0.826647	0.408437	1
RP11-124L5.7	1.52474	-1.28511	2.26744	-0.566765	0.570874	1
RP11-124M17.1	1.61339	2.31669	2.39112	0.968872	0.332609	1
RP11-124N14.4	3.0727	-1.19195	1.52666	-0.780754	0.434947	1
RP11-1252D15.1	9.93445	0.0745705	0.851241	0.0876021	0.930193	1
RP11-122G18.12	2.55412	-1.50324	1.80521	-0.832725	0.405	1
RP11-1252I4.1	9.89728	-0.327542	0.866408	-0.378046	0.705396	1
RP11-126K1.2	4.60558	-0.837973	1.24331	-0.673983	0.500322	1
RP11-126K1.6	1.25755	-0.761138	2.31504	-0.32878	0.742322	1
RP11-126L15.4	5.70348	-0.329661	1.1089	-0.297287	0.766247	1
RP11-126O1.5	1.7881	-0.582805	1.95606	-0.297948	0.765743	1
RP11-1275H24.1	5.75251	-0.984347	1.17909	-0.834833	0.403811	1
RP11-1275H24.2	2.31174	0.824933	1.9155	0.430663	0.666713	1
RP11-125B21.2	3.84809	0.0221229	1.39573	0.0158504	0.987354	1
RP11-122A8.4	8.5643	-0.346575	0.909539	-0.381045	0.70317	1
RP11-122A8.1	0.530554	-0.166383	3.80398	-0.0437393	0.965112	1
RP11-1228E12.1	6.5427	0.331071	1.05239	0.314588	0.753074	1
RP11-120B7.1	2.65437	0.581687	1.62608	0.357723	0.720551	1
RP11-120D5.1	3.58755	1.78532	1.4956	1.19371	0.23259	1
RP11-120E11.2	7.35205	0.176156	0.980839	0.179597	0.857469	1
RP11-120K18.2	6.12091	1.5238	1.14423	1.33173	0.182949	1
RP11-120K24.2	10.9594	0.812154	0.814982	0.996531	0.318992	1
RP11-120K24.3	4.73819	-1.12812	1.37646	-0.81958	0.412455	1
RP11-120K24.4	1.69537	2.43596	2.32988	1.04553	0.295779	1
RP11-120K24.5	1.92737	1.3295	2.04045	0.651572	0.514677	1
RP11-120M18.2	1.72241	1.14842	2.04007	0.562931	0.573482	1
RP11-121A14.2	1.46251	-0.286459	2.26976	-0.126207	0.899568	1
RP11-121L10.2	2.01281	0.60871	1.8977	0.320761	0.748392	1
RP11-121L10.3	2.99886	-0.727259	1.54905	-0.469488	0.638721	1
RP11-121M22.1	1.01394	-0.0633354	2.844	-0.0222699	0.982233	1
RP11-121P12.1	2.00467	-0.191039	1.83059	-0.104359	0.916884	1
RP11-1223D19.5	2.32558	-1.99314	1.84015	-1.08314	0.278746	1
RP11-11C20.3	0.534013	-2.63563	3.66559	-0.71902	0.472129	1
RP11-1136G11.6	0.50697	-0.112687	3.86403	-0.029163	0.976735	1
RP11-141M3.1	6.93584	-1.03513	1.09583	-0.9446	0.344863	1
RP11-142A22.2	1.03752	-0.11497	2.656	-0.0432869	0.965473	1
RP11-15I20.1	0.809353	-1.19061	3.2006	-0.371995	0.709897	1
RP11-15J10.1	6.51752	0.0427279	1.03879	0.0411325	0.96719	1
RP11-15K19.2	1.75637	-1.56835	2.11976	-0.73987	0.459379	1
RP11-15L13.4	2.16246	0.104981	1.81267	0.057915	0.953816	1
RP11-160A9.2	0.74712	0.781884	3.09269	0.252817	0.80041	1
RP11-160H22.3	0.534013	-2.63563	3.66559	-0.71902	0.472129	1
RP11-15H20.6	26.8814	0.0704946	0.51601	0.136615	0.891335	1
RP11-160H22.5	1.43893	-0.255647	2.28137	-0.112059	0.910777	1
RP11-161I6.2	0.723536	0.824975	3.12439	0.264044	0.791746	1
RP11-161M6.6	1.4977	-0.230823	2.12163	-0.108795	0.913365	1
RP11-162A12.2	10.8965	-0.207905	0.808024	-0.2573	0.796947	1
RP11-162A12.4	1.57154	-1.12491	2.21328	-0.508254	0.611275	1
RP11-162G10.5	1.66018	2.40666	2.33022	1.0328	0.301696	1
RP11-162J8.3	1.52091	-0.0605953	2.39753	-0.0252741	0.979836	1
RP11-161I2.1	3.95057	-0.198889	1.32531	-0.15007	0.88071	1
RP11-15F12.6	1.4788	2.19679	2.46031	0.892893	0.371914	1
RP11-15F12.1	5.91313	0.28341	1.08586	0.260999	0.794093	1
RP11-15E18.1	3.30529	3.49435	1.93942	1.80175	0.0715846	1
RP11-158M2.3	1.75637	-1.56835	2.11976	-0.73987	0.459379	1
RP11-158M2.4	3.05763	-0.711149	1.52909	-0.46508	0.641875	1
RP11-159C21.4	5.03526	-0.199903	1.17861	-0.16961	0.865317	1
RP11-159D12.6	13.826	0.548363	0.744158	0.73689	0.461189	1
RP11-159D8.2	0.99073	-0.3201	2.86867	-0.111585	0.911153	1
RP11-159F24.3	7.2829	0.793112	0.994712	0.797328	0.425261	1
RP11-159F24.4	6.24601	-0.342548	1.07285	-0.319287	0.749509	1
RP11-159F24.5	1.55647	-0.210529	2.22602	-0.0945762	0.924651	1
RP11-159F24.6	1.53289	-0.180787	2.1072	-0.0857949	0.931629	1
RP11-159J3.4	1.2073	0.26214	2.63852	0.0993509	0.92086	1
RP11-159N11.4	5.06699	0.105741	1.19874	0.0882106	0.929709	1
RP11-15A1.3	1.25409	0.420484	2.31736	0.18145	0.856015	1
RP11-15A1.4	1.97417	1.42307	1.95164	0.729167	0.465899	1
RP11-15A1.7	2.16246	0.104981	1.81267	0.057915	0.953816	1
RP11-15B17.1	1.51745	0.939433	2.43531	0.385756	0.699678	1
RP11-162O12.2	0.530554	-0.166383	3.80398	-0.0437393	0.965112	1
RP11-158L12.4	25.7735	0.160498	0.557924	0.28767	0.7736	1
RP11-163E9.2	0.943562	-0.22524	2.91921	-0.0771579	0.938498	1
RP11-164O23.6	7.46231	0.623486	0.992933	0.627924	0.530054	1
RP11-167N5.5	1.90033	2.58979	2.23782	1.15728	0.247157	1
RP11-167P11.2	0.940102	1.38032	2.82823	0.48805	0.625514	1
RP11-167P11.3	6.08945	0.291998	1.13793	0.256605	0.797484	1
RP11-168A11.4	2.89068	1.44205	1.69391	0.851311	0.394597	1
RP11-168F24.2	0.50697	-0.112687	3.86403	-0.029163	0.976735	1
RP11-168F9.2	5.07327	1.13869	1.20929	0.941619	0.346388	1
RP11-167N4.2	2.04332	-0.896587	1.85198	-0.484122	0.628299	1
RP11-168G16.1	1.52943	0.81136	2.26091	0.358865	0.719696	1
RP11-168J18.6	4.0933	0.280775	1.33577	0.210197	0.833514	1
RP11-169D4.1	2.55843	-0.0814341	1.82435	-0.0446372	0.964396	1
RP11-169E6.1	3.86129	0.558159	1.38544	0.402873	0.687041	1
RP11-169K16.6	7.35391	-0.288816	0.987649	-0.292428	0.76996	1
RP11-169K16.8	8.86322	-0.265103	0.900338	-0.294448	0.768416	1
RP11-169K16.9	21.404	-0.222321	0.595302	-0.373458	0.708807	1
RP11-168J18.4	1.79971	-0.507121	2.09246	-0.242357	0.808504	1
RP11-167H9.6	1.43547	0.768296	2.19685	0.349726	0.726545	1
RP11-166P13.4	3.15282	0.0673201	1.61494	0.0416859	0.966749	1
RP11-166P13.3	12.3037	-0.338675	0.790159	-0.428616	0.668203	1
RP11-164P12.3	5.32971	2.01536	1.27358	1.58245	0.113548	1
RP11-164P12.4	6.35318	0.00490489	1.06402	0.00460976	0.996322	1
RP11-164P12.5	20.5069	-0.197664	0.587536	-0.336429	0.736547	1
RP11-165D7.5	1.26101	-2.18887	2.57066	-0.851483	0.394501	1
RP11-165F24.2	1.96948	-0.229145	1.8622	-0.123051	0.902067	1
RP11-165F24.3	6.25847	0.450448	1.11482	0.404053	0.686173	1
RP11-165J3.6	3.24306	5.0476	1.9851	2.54274	0.0109986	1
RP11-165M6.1	1.25409	0.420484	2.31736	0.18145	0.856015	1
RP11-166B2.1	28.9715	-0.0667828	0.502021	-0.133028	0.894171	1
RP11-166B2.3	4.3837	0.110218	1.27041	0.0867576	0.930864	1
RP11-166B2.5	0.723536	0.824975	3.12439	0.264044	0.791746	1
RP11-166B2.8	1.62845	1.1187	2.2031	0.507785	0.611604	1
RP11-166O4.4	1.02938	-1.81716	2.74992	-0.660805	0.508737	1
RP11-166O4.5	2.53176	0.40028	1.68586	0.237433	0.812321	1
RP11-166O4.6	2.60374	1.24199	1.76356	0.704248	0.481278	1
RP11-163N6.2	2.46485	-0.246389	1.69072	-0.145731	0.884134	1
RP11-141M3.3	0.530554	-0.166383	3.80398	-0.0437393	0.965112	1
RP11-158K1.3	11.119	0.537727	0.803408	0.669308	0.503299	1
RP11-158H5.7	19.4385	-0.0347959	0.605988	-0.0574202	0.95421	1
RP11-146F11.1	7.03621	1.15191	1.0952	1.05178	0.2929	1
RP11-146F11.5	1.54795	-1.09907	2.24817	-0.488874	0.624931	1
RP11-146I2.1	4.78979	0.688079	1.24103	0.554444	0.579275	1
RP11-146N23.1	1.19186	1.82313	2.59358	0.702939	0.482094	1
RP11-147L13.12	14.0807	-0.0163791	0.743011	-0.0220442	0.982413	1
RP11-147L13.13	23.39	-0.415786	0.552291	-0.752839	0.451546	1
RP11-146D12.2	0.530554	-0.166383	3.80398	-0.0437393	0.965112	1
RP11-147L13.14	0.688347	0.737738	3.38565	0.217901	0.827506	1
RP11-147L13.2	1.90379	1.36664	1.9673	0.694678	0.487257	1
RP11-147L13.8	1.72933	-0.607309	1.9984	-0.303897	0.761206	1
RP11-148B18.1	8.21646	1.22833	1.03471	1.18712	0.235181	1
RP11-148B18.2	1.03406	1.45509	2.93307	0.4961	0.619824	1
RP11-148B6.1	0.936642	3.25348	2.92213	1.11339	0.265539	1
RP11-148B6.4	0.812812	-3.23824	3.11339	-1.0401	0.298293	1
RP11-147L13.15	15.1328	1.09529	0.705094	1.5534	0.120328	1
RP11-145M4.2	0.530554	-0.166383	3.80398	-0.0437393	0.965112	1
RP11-145E5.3	1.22705	1.86632	2.59856	0.718211	0.472627	1
RP11-145D11.2	2.25988	-0.504117	1.7355	-0.290474	0.771454	1
RP11-142A22.3	1.03406	1.45509	2.93307	0.4961	0.619824	1
RP11-142E9.1	4.65372	1.36429	1.33645	1.02083	0.307334	1
RP11-142G7.2	1.80354	-1.60914	2.14126	-0.751491	0.452357	1
RP11-142I20.1	0.936642	3.25348	2.92213	1.11339	0.265539	1
RP11-142L4.3	0.963686	1.34211	2.80623	0.47826	0.632465	1
RP11-1430O6.1	10.865	1.07991	0.843116	1.28085	0.200246	1
RP11-143I21.1	1.28459	-2.214	2.53436	-0.873594	0.38234	1
RP11-143J12.2	6.96743	1.45323	1.13675	1.2784	0.201107	1
RP11-143J12.3	4.01402	0.579061	1.34698	0.429895	0.667272	1
RP11-143K11.7	1.81169	-0.605473	1.97246	-0.306963	0.758871	1
RP11-144C15.2	2.47645	-0.197272	1.65606	-0.119122	0.905179	1
RP11-144F15.1	2.72475	0.628504	1.60013	0.392782	0.694481	1
RP11-144G6.12	2.46447	-0.126824	1.80544	-0.0702455	0.943998	1
RP11-144L1.8	1.8538	-2.75124	2.25677	-1.2191	0.222805	1
RP11-145A3.1	14.5337	-0.715479	0.711513	-1.00557	0.31462	1
RP11-148G20.1	2.48928	1.91125	1.94251	0.983907	0.325161	1
RP11-158I9.8	5.74655	1.37603	1.14945	1.19712	0.23126	1
RP11-148K1.12	2.06158	1.58946	2.04005	0.77913	0.435903	1
RP11-149B7.5	1.50584	0.850283	2.16971	0.391887	0.695141	1
RP11-154D6.1	2.46953	1.03172	1.71382	0.602003	0.547172	1
RP11-154H23.3	0.75058	-1.21774	3.08521	-0.394704	0.693061	1
RP11-154J22.1	3.71548	0.371571	1.37704	0.269833	0.787289	1
RP11-155O18.3	1.14506	1.69252	2.82321	0.599502	0.548838	1
RP11-155O18.6	0.963686	1.34211	2.80623	0.47826	0.632465	1
RP11-156E8.1	1.90379	1.36664	1.9673	0.694678	0.487257	1
RP11-153M3.1	1.71427	0.170388	2.00318	0.0850586	0.932215	1
RP11-156F12.1	0.534013	-2.63563	3.66559	-0.71902	0.472129	1
RP11-156K23.3	27.0764	0.15585	0.522464	0.298299	0.765475	1
RP11-156L14.1	3.289	1.59009	1.6576	0.959272	0.337422	1
RP11-157D18.2	0.534013	-2.63563	3.66559	-0.71902	0.472129	1
RP11-157F20.3	1.83021	-2.73358	2.27316	-1.20255	0.229152	1
RP11-157G21.2	2.86465	-1.03331	1.63761	-0.630989	0.528048	1
RP11-158H5.2	2.67758	0.672492	1.72847	0.389068	0.697226	1
RP11-156K13.1	5.97818	1.16967	1.12731	1.03758	0.299466	1
RP11-153F10.2	3.15788	0.970526	1.50367	0.64544	0.518642	1
RP11-153A23.6	11.2846	0.761015	0.86211	0.882735	0.37738	1
RP11-152P17.2	18.4003	0.530599	0.639087	0.830245	0.4064	1
RP11-149I2.5	2.60783	-3.37274	2.05507	-1.64119	0.100759	1
RP11-149I9.2	1.90379	1.36664	1.9673	0.694678	0.487257	1
RP11-14C10.3	0.967146	-0.269637	2.7205	-0.099113	0.921049	1
RP11-14D22.5	7.88383	0.74292	0.957204	0.776136	0.437669	1
RP11-150O12.3	1.0174	-1.67987	2.93966	-0.571451	0.567694	1
RP11-150O12.6	8.67024	-0.352241	0.923301	-0.381502	0.702831	1
RP11-151A6.4	1.47758	-1.23624	2.28763	-0.5404	0.588921	1
RP11-151A6.5	1.32324	-3.9469	2.59572	-1.52054	0.128375	1
RP11-151J4.2	0.762184	-1.08964	3.26601	-0.33363	0.738659	1
RP11-151N17.1	3.26344	1.02622	1.53118	0.670213	0.502722	1
RP11-152F13.3	2.66981	-0.0415273	1.7873	-0.0232347	0.981463	1
RP11-152L20.3	1.65549	0.155223	2.15836	0.0719172	0.942668	1
RP11-152N13.16	2.79512	0.675654	1.65204	0.408983	0.682552	1
RP11-152N13.5	8.49797	0.953409	0.945485	1.00838	0.313272	1
RP11-152N13.8	1.04444	-3.60871	2.84382	-1.26897	0.204453	1
RP11-148K14.2	10.9679	0.943066	0.820107	1.14993	0.250172	1
RP11-112L6.5	6.01523	0.569227	1.10831	0.513601	0.607531	1
RP11-112L6.4	0.978751	-0.144994	2.70906	-0.0535217	0.957316	1
RP11-112J3.16	3.56806	-1.05851	1.4147	-0.748219	0.454328	1
RP1-257A7.4	4.67064	0.272204	1.22182	0.222786	0.823702	1
RP1-257I20.13	4.45408	0.14201	1.2492	0.11368	0.909491	1
RP1-257I20.14	2.16715	1.66466	1.95313	0.852305	0.394045	1
RP1-261D10.2	8.6269	-0.549426	0.91708	-0.599104	0.549104	1
RP1-265C24.5	0.74712	0.781884	3.09269	0.252817	0.80041	1
RP1-265C24.9	12.21	-0.810157	0.769339	-1.05306	0.292315	1
RP1-253P7.4	6.39242	1.97379	1.21141	1.62933	0.103243	1
RP1-266L20.2	5.80559	-0.0353825	1.11344	-0.0317777	0.974649	1
RP1-267D11.6	21.1996	0.337831	0.583114	0.579356	0.562349	1
RP1-278C19.3	6.00325	0.599458	1.13498	0.528167	0.597383	1
RP1-278C19.8	1.50116	-1.26002	2.25178	-0.559567	0.575775	1
RP1-278E11.3	3.27036	0.0798139	1.48038	0.0539144	0.957003	1
RP1-27K12.4	4.49741	0.517195	1.2961	0.39904	0.689864	1
RP1-283E3.4	6.82619	0.656602	1.0224	0.642217	0.520732	1
RP1-266L20.9	7.17574	0.166421	1.0736	0.155013	0.876811	1
RP1-249I4.2	2.78166	2.12736	1.79883	1.18264	0.236954	1
RP1-249H1.4	1.72933	-0.607309	1.9984	-0.303897	0.761206	1
RP1-244F24.1	18.7923	1.34089	0.638271	2.10082	0.0356567	1
RP1-212G6.7	2.96836	0.275056	1.52386	0.1805	0.85676	1
RP1-221C16.8	0.936642	3.25348	2.92213	1.11339	0.265539	1
RP1-222H5.1	4.74831	-0.377415	1.22089	-0.30913	0.757222	1
RP1-224A6.6	1.26569	0.523815	2.60218	0.201299	0.840465	1
RP1-225E12.2	2.05024	-2.99573	2.20736	-1.35715	0.174732	1
RP1-228H13.5	8.70048	0.187471	0.935423	0.200413	0.841158	1
RP1-228H13.6	0.50697	-0.112687	3.86403	-0.029163	0.976735	1
RP1-228P16.1	11.2903	0.289179	0.815454	0.354624	0.722871	1
RP1-228P16.8	1.47066	0.809698	2.15941	0.374963	0.707688	1
RP1-230G1.4	10.4213	-0.067498	0.821239	-0.0821905	0.934495	1
RP1-234P15.4	5.33195	0.625887	1.1724	0.533853	0.593443	1
RP1-239B22.5	12.1236	-0.0201984	0.762501	-0.0264896	0.978867	1
RP1-241P17.1	2.19765	0.137096	1.77179	0.0773774	0.938323	1
RP1-241P17.3	10.5596	-0.914921	0.837082	-1.09299	0.274399	1
RP1-241P17.4	1.15667	1.77916	2.63853	0.674299	0.500121	1
RP1-283E3.8	8.112	0.820888	0.946684	0.867119	0.385877	1
RP1-20N2.8	5.2333	0.471321	1.23047	0.383042	0.701688	1
RP1-283K11.3	0.534013	-2.63563	3.66559	-0.71902	0.472129	1
RP1-28H20.3	4.81055	-0.681642	1.22059	-0.558454	0.576534	1
RP1-317E23.3	3.86475	0.176778	1.39426	0.12679	0.899106	1
RP1-321O10.2	0.723536	0.824975	3.12439	0.264044	0.791746	1
RP1-32I10.10	0.688347	0.737738	3.38565	0.217901	0.827506	1
RP1-34B20.21	1.68722	1.11514	2.05013	0.543938	0.586484	1
RP1-34B20.4	3.03527	0.831369	1.58572	0.524285	0.60008	1
RP1-40E16.12	1.25409	0.420484	2.31736	0.18145	0.856015	1
RP1-315G1.3	1.08815	-1.78416	2.88018	-0.619462	0.535612	1
RP1-40G4P.1	1.65672	4.07398	2.40039	1.69722	0.089655	1
RP1-43E13.2	1.95404	0.606352	1.98759	0.305069	0.760314	1
RP1-44A20.4	1.19532	0.410275	2.47441	0.165807	0.868309	1
RP1-45I4.3	1.69068	0.198746	2.01153	0.0988032	0.921294	1
RP1-46F2.2	2.0364	0.581338	1.89101	0.307422	0.758522	1
RP1-46F2.3	3.8739	-1.69565	1.42685	-1.18839	0.23468	1
RP1-47A17.1	1.45399	-1.21387	2.46487	-0.492469	0.622388	1
RP1-41C23.1	1.90379	1.36664	1.9673	0.694678	0.487257	1
RP1-313L4.3	1.37041	-3.98941	2.608	-1.52968	0.126095	1
RP1-30M3.6	1.23397	-0.727513	2.47309	-0.294172	0.768626	1
RP1-30M3.5	2.20234	1.68983	1.96405	0.860381	0.389579	1
RP1-290I10.5	1.02592	-0.235815	2.6662	-0.088446	0.929522	1
RP1-290I10.6	7.96087	1.43495	0.988202	1.45208	0.146479	1
RP1-290I10.8	5.02994	0.779359	1.20705	0.64567	0.518493	1
RP1-292B18.1	4.59052	-0.531626	1.25373	-0.424037	0.671539	1
RP1-292B18.4	1.0174	-1.67987	2.93966	-0.571451	0.567694	1
RP1-292L20.3	9.47363	0.700883	1.00346	0.698469	0.484884	1
RP1-298J18.3	1.25063	1.83219	2.58325	0.709255	0.478166	1
RP1-29C18.10	0.534013	-2.63563	3.66559	-0.71902	0.472129	1
RP1-29C18.8	2.05024	-2.99573	2.20736	-1.35715	0.174732	1
RP1-29C18.9	0.75058	-1.21774	3.08521	-0.394704	0.693061	1
RP1-300G12.2	0.50697	-0.112687	3.86403	-0.029163	0.976735	1
RP1-309F20.3	7.84358	0.369176	0.960785	0.384244	0.700798	1
RP1-309F20.4	2.14111	-1.82812	2.07086	-0.882785	0.377353	1
RP1-30G7.1	2.47299	0.394394	1.66247	0.237234	0.812476	1
RP1-30G7.2	4.38961	2.17144	1.42086	1.52826	0.126448	1
RP1-286D6.5	7.07634	0.459773	1.04378	0.440488	0.659584	1
RP1-50A13.2	0.530554	-0.166383	3.80398	-0.0437393	0.965112	1
RP1-20C7.6	1.43547	0.768296	2.19685	0.349726	0.726545	1
RP1-206D15.5	1.51276	-1.16794	2.16429	-0.539642	0.589444	1
RP1-111B22.3	1.28459	-2.214	2.53436	-0.873594	0.38234	1
RP1-111C20.4	1.81515	-1.52388	2.00955	-0.75832	0.44826	1
RP1-118J21.25	0.967146	-0.269637	2.7205	-0.099113	0.921049	1
RP1-118J21.5	3.09911	0.970946	1.54029	0.630366	0.528455	1
RP1-120G22.11	3.39803	1.09623	1.48356	0.738921	0.459955	1
RP1-121G13.3	0.809353	-1.19061	3.2006	-0.371995	0.709897	1
RP1-111B22.2	1.73748	0.310429	2.11808	0.146562	0.883478	1
RP1-122O8.7	1.43547	0.768296	2.19685	0.349726	0.726545	1
RP1-122P22.4	4.00588	0.174482	1.31825	0.132359	0.894701	1
RP1-125N5.2	0.963686	1.34211	2.80623	0.47826	0.632465	1
RP1-12G14.3	4.09516	-0.558799	1.32156	-0.422835	0.672416	1
RP1-12G14.7	0.963686	1.34211	2.80623	0.47826	0.632465	1
RP1-131F15.2	0.723536	0.824975	3.12439	0.264044	0.791746	1
RP1-134E15.3	1.43547	0.768296	2.19685	0.349726	0.726545	1
RP1-122P22.2	5.52295	0.435748	1.28078	0.340222	0.73369	1
RP1-102K2.9	2.41768	-0.210493	1.73208	-0.121526	0.903274	1
RP1-102K2.8	4.51631	-0.177606	1.23906	-0.143339	0.886022	1
RP1-102K2.6	3.38605	1.15055	1.48193	0.776386	0.437521	1
RNY4P10	3.9355	0.139221	1.33244	0.104485	0.916784	1
ROBO3	10.2736	0.185463	0.85022	0.218136	0.827323	1
ROCK1P1	3.35432	0.654605	1.47874	0.442677	0.657999	1
ROPN1L	11.8637	-0.0237849	0.812061	-0.0292896	0.976634	1
RORB	7.31404	-0.726434	0.997756	-0.728068	0.466572	1
RORC	6.95225	0.860197	1.10007	0.78195	0.434244	1
ROS1	13.14	-1.10253	0.757716	-1.45507	0.145651	1
RP1	4.47766	0.131188	1.24185	0.10564	0.915868	1
RP1-100J12.1	0.530554	-0.166383	3.80398	-0.0437393	0.965112	1
RP1-101A2.1	11.6609	-0.784062	0.828424	-0.94645	0.343919	1
RP1-101K10.6	1.01048	1.49653	2.95574	0.506312	0.612638	1
RP1-102E24.1	0.812812	-3.23824	3.11339	-1.0401	0.298293	1
RP1-102E24.10	1.52437	-1.06678	2.42089	-0.440657	0.659461	1
RP1-102E24.6	1.39682	2.05876	2.49049	0.826647	0.408437	1
RP1-102E24.8	27.4871	0.366944	0.514296	0.713488	0.475544	1
RP1-137D17.2	2.43434	1.00788	1.71887	0.586365	0.557631	1
RP1-206D15.6	9.91246	0.273143	0.877066	0.311428	0.755475	1
RP1-138A5.1	2.29853	-1.15405	1.77336	-0.650771	0.515194	1
RP1-142L7.5	9.3482	-0.0395889	0.878907	-0.0450434	0.964073	1
RP1-179N16.3	4.09862	-0.938053	1.32054	-0.710358	0.477482	1
RP1-179N16.6	6.26736	0.23852	1.09712	0.217405	0.827893	1
RP1-186E20.1	1.60204	-4.22062	2.43264	-1.735	0.0827416	1
RP1-18D14.3	5.95684	0.517711	1.1268	0.459451	0.64591	1
RP1-18D14.4	2.30705	-0.5407	1.75993	-0.307228	0.75867	1
RP1-191J18.66	7.98695	-0.38401	0.937187	-0.409747	0.681991	1
RP1-178F15.4	1.43547	0.768296	2.19685	0.349726	0.726545	1
RP1-197B17.3	2.89068	1.44205	1.69391	0.851311	0.394597	1
RP1-197B17.5	8.21795	0.806702	0.97476	0.827591	0.407902	1
RP1-197B17.7	3.76919	-0.361798	1.35932	-0.266161	0.790116	1
RP1-198K11.5	10.0825	-0.217067	0.864124	-0.251199	0.80166	1
RP1-199J3.5	1.25755	-0.761138	2.31504	-0.32878	0.742322	1
RP1-202O8.2	0.901454	3.20642	2.98476	1.07427	0.282704	1
RP1-203P18.1	0.534013	-2.63563	3.66559	-0.71902	0.472129	1
RP1-197B17.4	0.940102	1.38032	2.82823	0.48805	0.625514	1
RP1-178F10.1	6.28466	-0.565896	1.06408	-0.531815	0.594854	1
RP1-172N19.2	1.11802	3.5186	2.77243	1.26914	0.204392	1
RP1-172H20.4	1.43201	2.09588	2.4417	0.858368	0.390689	1
RP1-14D6.7	0.758725	0.909783	3.27477	0.277816	0.781154	1
RP1-14N1.2	3.01898	-0.24726	1.56397	-0.158098	0.87438	1
RP1-150O5.3	3.77265	-0.760748	1.36938	-0.555542	0.578524	1
RP1-151F17.1	14.6198	0.0658926	0.702745	0.0937646	0.925296	1
RP1-152L7.5	10.2279	-0.107858	0.83273	-0.129523	0.896944	1
RP1-158P9.2	2.54683	-0.136255	1.67814	-0.0811942	0.935288	1
RP1-159A19.3	1.00233	-0.19109	2.54826	-0.0749882	0.940224	1
RP1-159M24.1	2.31397	-2.06431	1.91654	-1.0771	0.281434	1
RP1-167A19.5	3.34112	0.0359198	1.51122	0.0237687	0.981037	1
RP1-167F1.1	5.0434	0.115334	1.18833	0.0970552	0.922683	1
RP1-168L15.4	0.928498	1.27643	3.0317	0.421026	0.673736	1
RP1-168L15.5	1.51745	0.939433	2.43531	0.385756	0.699678	1
RP1-168L15.6	0.711931	0.690806	3.34647	0.206428	0.836456	1
RP1-170D19.3	1.02938	-1.81716	2.74992	-0.660805	0.508737	1
RP1-170O19.14	1.43201	2.09588	2.4417	0.858368	0.390689	1
RP1-138B7.4	1.25755	-0.761138	2.31504	-0.32878	0.742322	1
RP1-56K13.2	0.530554	-0.166383	3.80398	-0.0437393	0.965112	1
RP1-56L9.3	2.14234	-0.554725	3.95909	-0.140114	0.88857	1
RP1-59D14.5	18.301	0.8047	0.630111	1.27708	0.201575	1
RP11-108O10.2	2.29161	0.1781	1.76478	0.100919	0.919615	1
RP11-108P2.1	1.47066	0.809698	2.15941	0.374963	0.707688	1
RP11-108P20.2	0.758725	0.909783	3.27477	0.277816	0.781154	1
RP11-1094H24.4	8.16918	0.281633	0.954073	0.295191	0.767848	1
RP11-1099M24.6	11.1955	-0.147711	0.796873	-0.185364	0.852944	1
RP11-109A6.5	1.33459	3.77501	2.61957	1.44108	0.149562	1
RP11-108M9.4	2.59906	0.0152547	1.79963	0.0084766	0.993237	1
RP11-109G10.1	3.42816	0.25369	1.45737	0.174074	0.861807	1
RP11-109M17.2	2.80242	-0.50003	1.61908	-0.308836	0.757447	1
RP11-109N23.4	6.35786	0.485739	1.05405	0.460831	0.64492	1
RP11-109N23.6	5.0129	0.72875	1.22038	0.597151	0.550407	1
RP11-10A14.5	4.32615	1.20447	1.32986	0.905715	0.365087	1
RP11-10B2.1	0.50697	-0.112687	3.86403	-0.029163	0.976735	1
RP11-10B2.3	0.75058	-1.21774	3.08521	-0.394704	0.693061	1
RP11-109L13.1	21.7864	-0.426387	0.571299	-0.746346	0.455458	1
RP11-108M12.3	1.88366	0.539059	2.04419	0.263703	0.792009	1
RP11-108L7.15	3.0859	0.285776	1.66185	0.171962	0.863467	1
RP11-108L7.14	0.684887	2.80733	3.30306	0.849917	0.395371	1
RP11-106M3.2	2.72129	1.23403	1.65887	0.7439	0.456937	1
RP11-106M3.4	12.4492	-0.0679528	0.753845	-0.0901417	0.928175	1
RP11-106M7.1	1.01048	1.49653	2.95574	0.506312	0.612638	1
RP11-1072A3.2	4.21899	0.678249	1.30795	0.518561	0.604067	1
RP11-1072A3.3	3.40495	0.184125	1.43957	0.127903	0.898226	1
RP11-1072A3.4	1.7881	-0.582805	1.95606	-0.297948	0.765743	1
RP11-1072C15.4	2.52644	3.10539	2.0819	1.49162	0.135799	1
RP11-1072C15.6	2.19073	1.62974	1.87209	0.870546	0.384002	1
RP11-1074O12.1	1.34337	-2.18333	2.52586	-0.864391	0.387373	1
RP11-107M16.2	3.78117	-0.405761	1.35845	-0.298694	0.765174	1
RP11-107N15.1	2.64462	-0.787417	1.82078	-0.432462	0.665406	1
RP11-1081L13.4	2.57201	0.598996	1.81056	0.330835	0.740769	1
RP11-1082L8.3	0.684887	2.80733	3.30306	0.849917	0.395371	1
RP11-108F13.2	1.02938	-1.81716	2.74992	-0.660805	0.508737	1
RP11-108K1.2	1.4788	2.19679	2.46031	0.892893	0.371914	1
RP11-10C24.1	14.6089	0.017399	0.720829	0.0241375	0.980743	1
RP11-106D4.2	1.61684	1.04234	2.24641	0.464001	0.642647	1
RP11-10C24.2	3.38482	-0.227921	1.48689	-0.153286	0.878172	1
RP11-10E18.6	19.5482	0.944302	0.615138	1.53511	0.124758	1
RP11-1113N2.3	11.3803	-0.22356	0.80288	-0.278447	0.780669	1
RP11-1114A5.3	3.40495	0.184125	1.43957	0.127903	0.898226	1
RP11-1114A5.4	11.4476	-0.108781	0.820694	-0.132548	0.894551	1
RP11-1114A5.5	1.50584	0.850283	2.16971	0.391887	0.695141	1
RP11-111F10.2	15.2186	-0.546033	0.694155	-0.786616	0.431507	1
RP11-111F16.1	3.99081	0.518706	1.37316	0.377745	0.70562	1
RP11-1112G13.3	0.809353	-1.19061	3.2006	-0.371995	0.709897	1
RP11-111F16.2	11.9154	-0.589389	0.800111	-0.736635	0.461345	1
RP11-111K18.2	1.53981	-2.5244	2.39108	-1.05576	0.291079	1
RP11-111M22.2	21.6707	0.352063	0.585113	0.6017	0.547374	1
RP11-111M22.3	16.2228	0.526256	0.664775	0.791629	0.428577	1
RP11-111M22.4	4.1049	0.309852	1.32495	0.233859	0.815094	1
RP11-111M22.5	0.534013	-2.63563	3.66559	-0.71902	0.472129	1
RP11-112J1.1	4.64706	0.283169	1.24351	0.227717	0.819866	1
RP11-111H13.1	4.3969	1.15951	1.32559	0.874714	0.38173	1
RP11-110K18.2	0.530554	-0.166383	3.80398	-0.0437393	0.965112	1
RP11-110I1.5	9.16459	0.555732	0.901343	0.61656	0.537525	1
RP11-110I1.14	2.00121	0.549148	1.86519	0.29442	0.768437	1
RP11-10G12.1	0.50697	-0.112687	3.86403	-0.029163	0.976735	1
RP11-10J21.2	0.50697	-0.112687	3.86403	-0.029163	0.976735	1
RP11-10K16.1	10.8963	0.49104	0.831792	0.59034	0.554963	1
RP11-10L12.4	3.33457	0.137677	1.59753	0.0861812	0.931322	1
RP11-10L12.5	2.56535	-1.30859	1.84319	-0.709955	0.477732	1
RP11-10N16.3	2.28001	0.125381	1.75528	0.0714305	0.943055	1
RP11-10N23.2	7.21747	0.128793	0.992322	0.129789	0.896733	1
RP11-10N23.6	7.20464	-0.513737	0.998811	-0.514348	0.607008	1
RP11-10O17.2	8.66875	0.010453	0.935465	0.0111741	0.991085	1
RP11-1105G2.3	2.26111	1.67878	1.91828	0.87515	0.381492	1
RP11-110G21.1	10.6356	0.562395	0.823824	0.682664	0.494819	1
RP11-110H1.4	1.69883	1.18732	2.14217	0.554261	0.5794	1
RP11-110I1.11	20.9166	0.480445	0.597452	0.804157	0.421306	1
RP11-110I1.12	20.6655	0.065472	0.59169	0.110653	0.911892	1
RP11-110I1.13	1.96256	1.35908	2.02003	0.672803	0.501072	1
RP11-10C24.3	19.9115	0.187104	0.605701	0.308904	0.757395	1
RP11-1069G10.2	6.85483	1.0936	1.10236	0.992055	0.321171	1
RP11-1069G10.1	6.95854	1.72668	1.08007	1.59868	0.109891	1
RP11-1060J15.4	0.723536	0.824975	3.12439	0.264044	0.791746	1
RP1-90J20.7	16.4186	1.1482	0.685921	1.67395	0.0941403	1
RP1-90L14.1	7.92557	0.402616	0.991983	0.40587	0.684838	1
RP1-90L6.2	2.15272	-1.74944	2.01735	-0.867195	0.385835	1
RP1-92O14.3	3.81636	-0.384522	1.35661	-0.283443	0.776837	1
RP1-92O14.6	11.1763	0.830134	0.816327	1.01691	0.309194	1
RP1-93H18.3	1.96602	0.516885	1.87318	0.27594	0.782594	1
RP1-8B1.4	0.975291	1.43726	2.79878	0.513531	0.60758	1
RP1-93I3.1	19.8462	0.203474	0.61383	0.331482	0.74028	1
RP1-97D16.1	3.06578	-0.180537	1.52146	-0.11866	0.905545	1
RP1-99E18.2	1.06803	-3.63565	2.79805	-1.29935	0.193824	1
RP1-9E21.5	1.56339	-2.54463	2.38273	-1.06795	0.285545	1
RP11-1000B6.8	0.534013	-2.63563	3.66559	-0.71902	0.472129	1
RP11-1007I13.3	1.06803	-3.63565	2.79805	-1.29935	0.193824	1
RP11-1007O24.2	0.785768	-1.14572	3.04089	-0.376771	0.706344	1
RP1-95L4.4	7.86248	-0.0245043	0.95109	-0.0257645	0.979445	1
RP1-86C11.7	1.71427	0.170388	2.00318	0.0850586	0.932215	1
RP1-85F18.5	3.70696	0.0207728	1.37529	0.0151043	0.987949	1
RP1-83M4.2	0.74712	0.781884	3.09269	0.252817	0.80041	1
RP1-60O19.1	1.27261	-2.09905	2.72856	-0.769289	0.441722	1
RP1-61A9.4	1.43893	-0.255647	2.28137	-0.112059	0.910777	1
RP1-63G5.5	8.59539	0.772726	0.930627	0.830328	0.406353	1
RP1-63G5.7	16.9243	0.808059	0.657561	1.22887	0.219119	1
RP1-63M2.7	13.0808	0.700357	0.812219	0.862276	0.388536	1
RP1-66N13.3	4.05959	-0.506573	1.34013	-0.378003	0.705429	1
RP1-67M12.2	5.25022	-0.891188	1.17962	-0.755486	0.449957	1
RP1-68D18.2	1.71895	2.40785	2.31989	1.03792	0.299309	1
RP1-68D18.4	2.35199	1.03537	1.84748	0.560421	0.575192	1
RP1-69B10.3	2.12035	1.58046	1.90152	0.83116	0.405883	1
RP1-71L16.1	1.90847	4.27644	2.30291	1.85697	0.0633154	1
RP1-78B3.1	4.04453	-0.172034	1.31456	-0.130868	0.89588	1
RP1-78O14.1	3.60991	0.313873	1.46663	0.214011	0.830539	1
RP1-80N2.3	6.7721	1.15097	1.06534	1.08038	0.279973	1
RP1-80N2.4	4.46568	0.169238	1.27488	0.132748	0.894392	1
RP11-1007O24.3	11.3703	0.132752	0.849825	0.15621	0.875867	1
RP11-1008C21.2	1.66018	2.40666	2.33022	1.0328	0.301696	1
RP11-100D1.1	7.02103	0.24432	1.01232	0.241346	0.809287	1
RP11-100E13.1	2.73166	-0.453741	1.58935	-0.285488	0.775271	1
RP11-1038A11.3	3.36347	-1.42215	1.53362	-0.927313	0.353764	1
RP11-103G8.1	0.723536	0.824975	3.12439	0.264044	0.791746	1
RP11-103G8.2	5.3954	1.25863	1.19572	1.05261	0.292521	1
RP11-103G8.4	2.21778	0.796837	1.78272	0.446979	0.65489	1
RP11-103H7.3	0.809353	-1.19061	3.2006	-0.371995	0.709897	1
RP11-1047D15.2	0.530554	-0.166383	3.80398	-0.0437393	0.965112	1
RP11-104E19.1	1.26915	-0.649733	2.59335	-0.250538	0.802171	1
RP11-104L21.2	1.37323	2.09071	2.50371	0.835047	0.403691	1
RP11-104N10.1	5.30144	1.25032	1.21971	1.0251	0.305318	1
RP11-104O19.4	2.16246	0.104981	1.81267	0.057915	0.953816	1
RP11-1055B8.1	13.3793	0.337244	0.734864	0.45892	0.646292	1
RP11-1055B8.4	16.8033	0.903195	0.660039	1.3684	0.171188	1
RP11-1055B8.9	1.50584	0.850283	2.16971	0.391887	0.695141	1
RP11-105N14.1	3.67991	0.432268	1.41626	0.305218	0.7602	1
RP11-1060G2.1	0.534013	-2.63563	3.66559	-0.71902	0.472129	1
RP11-1038A11.1	3.93896	-0.229683	1.34062	-0.171325	0.863968	1
RP11-16E18.3	2.89068	1.44205	1.69391	0.851311	0.394597	1
RP11-1036E20.9	1.21544	1.78931	2.57776	0.694133	0.487599	1
RP11-102G14.1	3.69721	-0.983417	1.53536	-0.64051	0.521841	1
RP11-100G15.11	6.40812	0.282062	1.06659	0.264451	0.791432	1
RP11-100G15.3	1.2189	0.367905	2.33626	0.157476	0.87487	1
RP11-100G15.6	1.86514	2.5634	2.2625	1.133	0.257215	1
RP11-100G15.7	1.70229	0.269228	2.10481	0.127911	0.898219	1
RP11-100N21.1	2.41422	0.388472	1.70494	0.227851	0.819762	1
RP11-1012E15.2	1.02938	-1.81716	2.74992	-0.660805	0.508737	1
RP11-1017G21.6	6.03067	0.289215	1.10412	0.261942	0.793366	1
RP11-1018J8.2	0.809353	-1.19061	3.2006	-0.371995	0.709897	1
RP11-101C11.1	2.4962	0.496205	1.84148	0.26946	0.787576	1
RP11-101E7.2	1.4672	2.13115	2.42787	0.877785	0.38006	1
RP11-101P17.8	17.4948	-0.356813	0.636821	-0.560304	0.575272	1
RP11-1020A11.1	10.1956	0.761202	0.865435	0.87956	0.379098	1
RP11-1020A11.2	27.4726	-0.139536	0.507932	-0.274714	0.783536	1
RP11-1023L17.1	22.0403	0.263315	0.58409	0.450812	0.652125	1
RP11-1024P17.1	4.55842	-0.82069	1.25275	-0.655109	0.512397	1
RP11-102N12.3	14.1148	0.186482	0.730995	0.255108	0.79864	1
RP11-318C24.2	2.56227	-0.791978	1.65672	-0.478041	0.632621	1
RP11-16E18.4	5.08365	0.22181	1.20665	0.183824	0.854152	1
RP11-16F15.2	0.530554	-0.166383	3.80398	-0.0437393	0.965112	1
RP11-278C7.1	11.903	-1.03144	0.787323	-1.31005	0.190178	1
RP11-278C7.3	1.85726	-4.4354	2.32214	-1.91004	0.0561276	1
RP11-278C7.4	2.51164	-0.167074	1.65071	-0.101214	0.919381	1
RP11-278C7.5	8.6523	1.20505	0.961838	1.25286	0.210256	1
RP11-278I4.2	0.530554	-0.166383	3.80398	-0.0437393	0.965112	1
RP11-278J6.1	1.55647	-0.210529	2.22602	-0.0945762	0.924651	1
RP11-278A23.1	13.7806	-0.225091	0.725158	-0.310402	0.756255	1
RP11-278J6.4	1.43893	-0.255647	2.28137	-0.112059	0.910777	1
RP11-278L15.2	1.2073	0.26214	2.63852	0.0993509	0.92086	1
RP11-279N8.3	0.901454	3.20642	2.98476	1.07427	0.282704	1
RP11-279O9.4	0.50697	-0.112687	3.86403	-0.029163	0.976735	1
RP11-27G14.4	17.4433	0.627463	0.657877	0.953769	0.3402	1
RP11-27G24.1	4.01786	0.131362	1.37429	0.095585	0.92385	1
RP11-27G9.1	1.98923	0.640557	2.01515	0.31787	0.750584	1
RP11-278L15.1	2.06158	1.58946	2.04005	0.77913	0.435903	1
RP11-278A16.1	6.25256	-0.774902	1.0757	-0.720368	0.471298	1
RP11-276H7.3	2.89798	0.227195	1.59157	0.142749	0.886488	1
RP11-276H7.2	9.02793	-0.517752	0.882824	-0.586473	0.557558	1
RP11-273G15.1	1.2073	0.26214	2.63852	0.0993509	0.92086	1
RP11-273G15.2	7.4796	-0.366348	0.982201	-0.372987	0.709158	1
RP11-274A11.4	0.762184	-1.08964	3.26601	-0.33363	0.738659	1
RP11-274B21.1	6.93782	-0.442115	1.03436	-0.42743	0.669066	1
RP11-274B21.10	5.04058	-1.79048	1.2866	-1.39164	0.164032	1
RP11-274B21.12	5.88262	0.809756	1.10363	0.733723	0.463117	1
RP11-274B21.13	18.0056	-0.446889	0.630498	-0.708787	0.478457	1
RP11-274B21.14	6.73568	0.422906	1.05788	0.399768	0.689328	1
RP11-274B21.5	2.07382	-3.01035	2.18637	-1.37687	0.168553	1
RP11-274B21.9	14.1333	0.150301	0.710627	0.211505	0.832493	1
RP11-274E7.2	5.3527	-0.606048	1.15159	-0.526272	0.5987	1
RP11-274H2.5	2.75871	-1.02653	1.61209	-0.636771	0.524274	1
RP11-275B14.1	1.68722	1.11514	2.05013	0.543938	0.586484	1
RP11-275F13.3	1.97071	2.64027	2.23822	1.17963	0.238147	1
RP11-276H19.2	14.9629	0.514981	0.749912	0.686723	0.492257	1
RP11-27I1.4	21.1323	0.275224	0.581797	0.473058	0.636172	1
RP11-273B20.1	21.1895	0.0768523	0.585824	0.131187	0.895628	1
RP11-27J8.3	5.50198	-0.711707	1.1448	-0.621688	0.534147	1
RP11-27N21.3	4.99277	0.431991	1.20748	0.357763	0.720521	1
RP11-287D1.4	1.2073	0.26214	2.63852	0.0993509	0.92086	1
RP11-288C17.1	5.85435	0.280353	1.09882	0.255139	0.798616	1
RP11-288C17.3	1.5093	-0.151388	2.11685	-0.0715157	0.942987	1
RP11-288E14.2	0.809353	-1.19061	3.2006	-0.371995	0.709897	1
RP11-288H12.3	13.3502	0.155463	0.753458	0.206332	0.836531	1
RP11-288I21.1	4.83722	-0.951582	1.21782	-0.781383	0.434577	1
RP11-287D1.3	2.0364	0.581338	1.89101	0.307422	0.758522	1
RP11-288K12.1	1.00579	-1.78418	2.76793	-0.64459	0.519193	1
RP11-289I10.2	12.2524	0.0183411	0.783952	0.0233957	0.981335	1
RP11-28H5.2	2.29161	0.1781	1.76478	0.100919	0.919615	1
RP11-290F20.1	19.4972	-0.0333886	0.60633	-0.0550666	0.956085	1
RP11-290F20.2	4.14009	0.326167	1.30894	0.249183	0.803219	1
RP11-290F24.6	1.51622	-2.50403	2.43353	-1.02897	0.303495	1
RP11-290H9.4	9.70877	-1.5185	0.899764	-1.68766	0.0914758	1
RP11-289A15.1	0.75058	-1.21774	3.08521	-0.394704	0.693061	1
RP11-287D1.1	14.8093	0.209936	0.703179	0.298552	0.765282	1
RP11-287A8.2	3.45989	0.71005	1.4713	0.482599	0.629381	1
RP11-286N22.8	6.70544	-0.265023	1.06164	-0.249635	0.80287	1
RP11-280F2.2	18.0002	-0.586701	0.644865	-0.909803	0.362926	1
RP11-280G19.2	0.943562	-0.22524	2.91921	-0.0771579	0.938498	1
RP11-281P11.1	0.99073	-0.3201	2.86867	-0.111585	0.911153	1
RP11-282K24.3	0.530554	-0.166383	3.80398	-0.0437393	0.965112	1
RP11-282O18.3	6.46529	-0.365567	1.11541	-0.327743	0.743106	1
RP11-283G6.4	1.69068	0.198746	2.01153	0.0988032	0.921294	1
RP11-284E20.1	17.4826	0.219762	0.650075	0.338057	0.73532	1
RP11-284E5.1	3.4873	0.175045	1.45867	0.120003	0.904481	1
RP11-284F21.11	2.35768	-1.26554	1.92493	-0.657446	0.510894	1
RP11-284M14.1	1.22236	-0.833798	2.45814	-0.339199	0.73446	1
RP11-285E9.6	0.534013	-2.63563	3.66559	-0.71902	0.472129	1
RP11-285F7.2	18.0823	-0.0340718	0.637122	-0.0534777	0.957351	1
RP11-285J16.1	1.25063	1.83219	2.58325	0.709255	0.478166	1
RP11-286E11.2	0.534013	-2.63563	3.66559	-0.71902	0.472129	1
RP11-286H14.4	1.09161	-3.66212	2.80644	-1.3049	0.191928	1
RP11-27K13.3	2.41768	-0.210493	1.73208	-0.121526	0.903274	1
RP11-290H9.5	2.84921	-0.42499	1.60654	-0.264537	0.791366	1
RP11-272P10.2	0.904913	1.31891	3.05834	0.43125	0.666287	1
RP11-272L14.2	0.75058	-1.21774	3.08521	-0.394704	0.693061	1
RP11-259K5.3	2.78698	0.0894629	1.58429	0.0564686	0.954968	1
RP11-25H12.1	1.15667	1.77916	2.63853	0.674299	0.500121	1
RP11-25I15.4	0.534013	-2.63563	3.66559	-0.71902	0.472129	1
RP11-25J23.3	2.39409	-0.191772	1.85498	-0.103382	0.91766	1
RP11-260M2.1	2.46139	0.346442	1.6962	0.204247	0.838161	1
RP11-260O18.1	14.6405	1.0535	0.728212	1.44669	0.147984	1
RP11-259K5.2	11.133	0.672097	0.833866	0.806001	0.420242	1
RP11-261A1.1	6.01118	-1.36911	1.14425	-1.19651	0.231499	1
RP11-261C10.7	6.30415	0.951404	1.08305	0.878453	0.379698	1
RP11-261N11.14	3.83425	0.981352	1.47771	0.664104	0.506624	1
RP11-261P13.6	0.534013	-2.63563	3.66559	-0.71902	0.472129	1
RP11-261P9.4	1.94244	0.543835	1.88007	0.289263	0.77238	1
RP11-262A16.1	18.7376	0.773378	0.623169	1.24104	0.214591	1
RP11-262H14.1	12.5881	0.226784	0.76663	0.295819	0.767368	1
RP11-261C10.3	24.6756	0.000337085	0.542249	0.000621642	0.999504	1
RP11-259G18.1	3.12269	0.951779	1.51768	0.627127	0.530576	1
RP11-258F1.1	1.00233	-0.19109	2.54826	-0.0749882	0.940224	1
RP11-258C19.5	12.3442	0.946738	0.783892	1.20774	0.227147	1
RP11-255A11.14	1.27767	0.379205	2.42009	0.15669	0.875489	1
RP11-255A11.21	0.789228	-3.20276	3.14379	-1.01876	0.308318	1
RP11-255B23.3	5.73558	-0.112292	1.13773	-0.0986987	0.921378	1
RP11-255G12.1	0.688347	0.737738	3.38565	0.217901	0.827506	1
RP11-255H23.3	1.68722	1.11514	2.05013	0.543938	0.586484	1
RP11-255J3.2	6.18378	-0.113049	1.07686	-0.10498	0.916392	1
RP11-255M2.3	2.78698	0.0894629	1.58429	0.0564686	0.954968	1
RP11-255N24.3	1.77612	-0.476187	2.25419	-0.211246	0.832696	1
RP11-255N24.4	1.28928	0.475268	2.44135	0.194674	0.845648	1
RP11-255N4.2	8.21166	-0.102416	0.921862	-0.111097	0.911539	1
RP11-256I23.1	1.59326	1.08245	2.38112	0.454599	0.649398	1
RP11-256I23.2	4.09638	0.568179	1.41461	0.401651	0.687941	1
RP11-256I23.3	3.4552	-0.182594	1.42245	-0.128366	0.89786	1
RP11-257O5.4	1.08815	-1.78416	2.88018	-0.619462	0.535612	1
RP11-258C19.4	0.904913	1.31891	3.05834	0.43125	0.666287	1
RP11-262H14.13	2.83292	-1.69773	1.74536	-0.972711	0.330697	1
RP11-272L14.3	1.27261	-2.09905	2.72856	-0.769289	0.441722	1
RP11-262H14.2	1.14506	1.69252	2.82321	0.599502	0.548838	1
RP11-262H14.4	4.461	-0.513075	1.2643	-0.405818	0.684876	1
RP11-267M23.4	0.998875	1.39935	2.77789	0.503747	0.614439	1
RP11-267N12.3	9.9485	1.04367	0.898946	1.16099	0.245645	1
RP11-268G12.1	4.26109	-0.0123685	1.27441	-0.00970531	0.992256	1
RP11-268J15.5	25.8464	0.629888	0.534908	1.17756	0.238971	1
RP11-269F19.4	1.93083	0.483254	1.91556	0.252279	0.800826	1
RP11-269F19.9	4.75992	-0.351416	1.20514	-0.291598	0.770594	1
RP11-267M23.1	2.69302	0.0548108	1.59592	0.0343444	0.972603	1
RP11-269G24.4	1.22236	-0.833798	2.45814	-0.339199	0.73446	1
RP11-26F2.1	2.09677	1.61488	1.98608	0.813101	0.41616	1
RP11-26J3.3	6.18021	-1.11946	1.17211	-0.955077	0.339539	1
RP11-26L20.3	0.928498	1.27643	3.0317	0.421026	0.673736	1
RP11-271B5.1	3.6435	-0.203542	1.56918	-0.129713	0.896794	1
RP11-271K11.1	0.901454	3.20642	2.98476	1.07427	0.282704	1
RP11-272J7.5	1.15667	1.77916	2.63853	0.674299	0.500121	1
RP11-269G24.7	0.809353	-1.19061	3.2006	-0.371995	0.709897	1
RP11-267J23.4	1.60204	-4.22062	2.43264	-1.735	0.0827416	1
RP11-267A15.3	0.809353	-1.19061	3.2006	-0.371995	0.709897	1
RP11-266N13.2	0.75058	-1.21774	3.08521	-0.394704	0.693061	1
RP11-262H14.7	4.65866	0.309933	1.2855	0.2411	0.809477	1
RP11-264B17.2	26.4008	0.316383	0.521329	0.606877	0.543932	1
RP11-264B17.3	3.6262	1.26178	1.42638	0.884609	0.376368	1
RP11-264B17.4	12.1644	1.31866	0.793526	1.66177	0.0965581	1
RP11-264J9.1	8.30216	0.0868707	0.931595	0.0932494	0.925705	1
RP11-264M20.1	0.812812	-3.23824	3.11339	-1.0401	0.298293	1
RP11-265E18.1	1.25755	-0.761138	2.31504	-0.32878	0.742322	1
RP11-265M18.2	3.94551	-0.327602	1.52669	-0.214583	0.830092	1
RP11-266K4.11	7.30329	-0.0758973	0.986413	-0.0769427	0.938669	1
RP11-266K4.8	28.903	-0.112149	0.50491	-0.222118	0.824222	1
RP11-266K4.9	15.6762	1.21479	0.729771	1.66461	0.0959898	1
RP11-266L9.2	2.96836	0.275056	1.52386	0.1805	0.85676	1
RP11-266L9.4	18.6459	0.435611	0.641826	0.678705	0.497325	1
RP11-266L9.5	1.2189	0.367905	2.33626	0.157476	0.87487	1
RP11-266L9.8	8.64762	1.11891	0.976126	1.14627	0.251682	1
RP11-262H14.3	8.51713	-0.336048	0.923824	-0.363758	0.716039	1
RP11-254F7.2	27.4766	0.175955	0.531149	0.331273	0.740438	1
RP11-290M5.4	2.77031	-0.978562	1.60641	-0.609161	0.542418	1
RP11-293A21.1	3.93204	0.516517	1.34545	0.383899	0.701054	1
RP11-307E17.11	1.51276	-1.16794	2.16429	-0.539642	0.589444	1
RP11-307E17.8	24.0371	-0.062341	0.547913	-0.113779	0.909413	1
RP11-307L14.1	1.80637	2.56338	2.3228	1.10357	0.269778	1
RP11-308B16.1	5.6972	-1.29194	1.14678	-1.12658	0.259918	1
RP11-308B16.2	6.47541	0.489484	1.05437	0.464245	0.642472	1
RP11-308D16.3	1.4861	-0.322713	2.41552	-0.1336	0.893719	1
RP11-307C18.1	1.76798	-1.48461	2.05552	-0.722254	0.470138	1
RP11-309I15.2	1.84342	0.266371	3.95947	0.0672746	0.946363	1
RP11-309L24.2	0.74712	0.781884	3.09269	0.252817	0.80041	1
RP11-30E17.3	19.3561	0.0837624	0.622591	0.134538	0.892977	1
RP11-30K9.2	0.50697	-0.112687	3.86403	-0.029163	0.976735	1
RP11-30K9.5	19.0913	0.204125	0.621994	0.328178	0.742777	1
RP11-30K9.6	5.53653	1.24267	1.25111	0.993251	0.320587	1
RP11-30L15.4	1.33459	3.77501	2.61957	1.44108	0.149562	1
RP11-309L24.10	4.934	0.429428	1.21857	0.352404	0.724535	1
RP11-307C12.12	1.40496	3.83845	2.52962	1.5174	0.129166	1
RP11-307C12.11	5.82731	0.543944	1.10942	0.490294	0.623926	1
RP11-307B6.3	0.975291	1.43726	2.79878	0.513531	0.60758	1
RP11-304N14.2	27.0644	0.162237	0.517971	0.313215	0.754117	1
RP11-305B6.1	1.22705	1.86632	2.59856	0.718211	0.472627	1
RP11-305B6.3	0.534013	-2.63563	3.66559	-0.71902	0.472129	1
RP11-305D15.2	0.534013	-2.63563	3.66559	-0.71902	0.472129	1
RP11-305D15.5	0.812812	-3.23824	3.11339	-1.0401	0.298293	1
RP11-305E17.5	1.73279	-1.54936	2.16378	-0.716042	0.473965	1
RP11-305E17.6	4.5663	1.29051	1.27866	1.00927	0.312846	1
RP11-305E6.4	5.59914	0.428317	1.12358	0.381209	0.703048	1
RP11-305F18.1	14.0493	-0.14616	0.722463	-0.202308	0.839676	1
RP11-305I9.3	0.530554	-0.166383	3.80398	-0.0437393	0.965112	1
RP11-305K5.1	1.24594	-0.865474	2.44379	-0.354153	0.723224	1
RP11-305L7.7	7.88767	0.508657	0.985485	0.516149	0.60575	1
RP11-305M3.2	4.21739	-0.335174	1.31018	-0.255822	0.798088	1
RP11-305N23.1	7.04781	1.17122	1.0542	1.111	0.266566	1
RP11-305O6.4	2.59214	1.19437	1.69799	0.703398	0.481808	1
RP11-30P6.3	0.74712	0.781884	3.09269	0.252817	0.80041	1
RP11-304M2.7	0.998875	1.39935	2.77789	0.503747	0.614439	1
RP11-30P6.6	1.61339	2.31669	2.39112	0.968872	0.332609	1
RP11-311F12.2	1.99652	-1.011	1.97307	-0.512397	0.608373	1
RP11-315D16.4	0.50697	-0.112687	3.86403	-0.029163	0.976735	1
RP11-315J22.1	1.21544	1.78931	2.57776	0.694133	0.487599	1
RP11-315J22.3	0.711931	0.690806	3.34647	0.206428	0.836456	1
RP11-315O6.1	5.74373	0.164359	1.12214	0.146469	0.883551	1
RP11-316C10.1	1.04098	-1.72118	2.73831	-0.628556	0.52964	1
RP11-316C12.2	1.71427	0.170388	2.00318	0.0850586	0.932215	1
RP11-315D16.2	15.675	-0.287574	0.684304	-0.420242	0.674308	1
RP11-316M21.5	8.01016	-0.353081	0.945365	-0.373486	0.708786	1
RP11-316M24.1	15.0386	0.198572	0.717714	0.276673	0.782031	1
RP11-316P21.1	2.77883	-0.484155	1.58343	-0.305763	0.759785	1
RP11-317B17.2	1.23051	0.464744	2.45251	0.189498	0.849703	1
RP11-317J10.2	1.00579	-1.78418	2.76793	-0.64459	0.519193	1
RP11-317N12.1	19.112	-0.254227	0.620858	-0.409477	0.68219	1
RP11-317N8.5	4.77967	0.00750017	1.23726	0.00606191	0.995163	1
RP11-316M21.7	1.59166	-0.157649	2.36188	-0.0667472	0.946783	1
RP11-314N13.9	1.78464	0.249383	1.98201	0.125823	0.899872	1
RP11-314N13.3	2.57733	-1.38684	1.69049	-0.820375	0.412003	1
RP11-314N13.10	6.40913	-1.04134	1.0713	-0.972034	0.331034	1
RP11-311P8.1	0.530554	-0.166383	3.80398	-0.0437393	0.965112	1
RP11-311P8.2	1.25755	-0.761138	2.31504	-0.32878	0.742322	1
RP11-312B8.1	3.58755	1.78532	1.4956	1.19371	0.23259	1
RP11-312J18.5	10.3123	0.0511193	0.84224	0.0606944	0.951603	1
RP11-313D6.3	0.50697	-0.112687	3.86403	-0.029163	0.976735	1
RP11-313D6.4	6.88682	-0.175544	1.04538	-0.167923	0.866643	1
RP11-313P13.3	3.97415	-0.21004	1.31747	-0.159427	0.873332	1
RP11-313P13.4	1.04098	-1.72118	2.73831	-0.628556	0.52964	1
RP11-313P13.5	0.812812	-3.23824	3.11339	-1.0401	0.298293	1
RP11-314A20.1	2.79858	0.133596	1.62192	0.0823694	0.934353	1
RP11-314A20.2	1.62499	2.37702	2.35126	1.01096	0.312038	1
RP11-314B1.2	2.03171	-0.960774	1.85647	-0.517528	0.604788	1
RP11-314C16.1	0.75058	-1.21774	3.08521	-0.394704	0.693061	1
RP11-314C9.1	0.723536	0.824975	3.12439	0.264044	0.791746	1
RP11-314C9.2	1.06457	-1.75455	2.72122	-0.644763	0.519081	1
RP11-311F12.1	11.2319	0.261308	0.801449	0.326044	0.744391	1
RP11-291L15.2	0.530554	-0.166383	3.80398	-0.0437393	0.965112	1
RP11-304M2.2	14.6612	0.41205	0.73179	0.563072	0.573386	1
RP11-304L19.13	10.4577	0.373058	0.829222	0.449889	0.652791	1
RP11-296I10.6	16.5032	0.736826	0.67357	1.09391	0.273994	1
RP11-296O14.3	8.00175	0.401301	0.954402	0.420473	0.67414	1
RP11-296P7.4	0.75058	-1.21774	3.08521	-0.394704	0.693061	1
RP11-297A16.4	1.22236	-0.833798	2.45814	-0.339199	0.73446	1
RP11-297D21.2	1.24249	0.324531	2.44083	0.13296	0.894225	1
RP11-297D21.4	12.3741	-0.325071	0.766701	-0.423986	0.671576	1
RP11-296E7.1	3.52089	-1.03735	1.42901	-0.72592	0.467888	1
RP11-297K7.1	1.27261	-2.09905	2.72856	-0.769289	0.441722	1
RP11-297N6.4	5.95869	-0.441942	1.08949	-0.405642	0.685006	1
RP11-298C3.2	0.534013	-2.63563	3.66559	-0.71902	0.472129	1
RP11-298E9.3	14.8355	-0.213909	0.70115	-0.305082	0.760303	1
RP11-298I3.1	2.20926	0.19362	1.88366	0.102789	0.91813	1
RP11-298I3.3	2.31866	-0.486014	1.74642	-0.278292	0.780789	1
RP11-298I3.4	8.22486	0.429444	0.93951	0.457094	0.647603	1
RP11-297L17.6	0.762184	-1.08964	3.26601	-0.33363	0.738659	1
RP11-296E3.2	0.75058	-1.21774	3.08521	-0.394704	0.693061	1
RP11-296A18.5	1.49424	0.769832	2.25005	0.34214	0.732245	1
RP11-296A18.3	1.01048	1.49653	2.95574	0.506312	0.612638	1
RP11-293G6.1	10.6714	-0.18324	0.837869	-0.218698	0.826885	1
RP11-293M10.5	1.18371	0.310261	2.50574	0.12382	0.901458	1
RP11-293M10.6	24.1064	-0.0326278	0.556517	-0.0586286	0.953248	1
RP11-294H11.4	0.75058	-1.21774	3.08521	-0.394704	0.693061	1
RP11-295B17.5	1.9459	-0.206956	1.8915	-0.109414	0.912874	1
RP11-295D4.1	13.81	0.322641	0.755789	0.426893	0.669457	1
RP11-295D4.4	1.56808	-0.128755	2.22112	-0.0579687	0.953774	1
RP11-295D4.5	0.975291	1.43726	2.79878	0.513531	0.60758	1
RP11-295H24.4	0.534013	-2.63563	3.66559	-0.71902	0.472129	1
RP11-295I5.3	1.95788	-0.295966	2.01256	-0.147059	0.883085	1
RP11-295K2.3	2.2363	-0.485278	1.77339	-0.273645	0.784358	1
RP11-295K3.1	2.52298	4.68749	2.12011	2.21097	0.0270382	1
RP11-295M18.2	2.73858	-1.64715	1.75817	-0.936852	0.348835	1
RP11-295M18.5	0.50697	-0.112687	3.86403	-0.029163	0.976735	1
RP11-295P9.12	1.52437	-1.06678	2.42089	-0.440657	0.659461	1
RP11-298I3.6	6.29601	0.678743	1.09375	0.620563	0.534887	1
RP11-304L19.3	1.19878	-0.803706	2.64874	-0.303429	0.761563	1
RP11-298J20.4	6.0508	0.529814	1.17255	0.451849	0.651378	1
RP11-299G20.2	16.0135	0.288163	0.667029	0.43201	0.665734	1
RP11-303E16.2	22.5986	-0.0626946	0.569106	-0.110163	0.91228	1
RP11-303E16.5	1.45399	-1.21387	2.46487	-0.492469	0.622388	1
RP11-303E16.7	0.812812	-3.23824	3.11339	-1.0401	0.298293	1
RP11-303E16.8	7.83645	-0.903556	0.991843	-0.910987	0.362302	1
RP11-303E16.9	2.76217	-1.65903	1.73179	-0.957989	0.338068	1
RP11-303G3.6	2.0364	0.581338	1.89101	0.307422	0.758522	1
RP11-303E16.10	1.43547	0.768296	2.19685	0.349726	0.726545	1
RP11-304C16.1	0.684887	2.80733	3.30306	0.849917	0.395371	1
RP11-304F15.4	13.1771	0.809546	0.74196	1.09109	0.275233	1
RP11-304F15.5	0.684887	2.80733	3.30306	0.849917	0.395371	1
RP11-304F15.6	4.12971	1.5172	1.36347	1.11275	0.265816	1
RP11-304F15.7	1.01048	1.49653	2.95574	0.506312	0.612638	1
RP11-304L19.1	0.684887	2.80733	3.30306	0.849917	0.395371	1
RP11-304L19.11	8.37451	0.301795	0.9218	0.327397	0.743368	1
RP11-304F15.3	19.3483	0.947644	0.625726	1.51447	0.129906	1
RP11-302F12.8	1.06803	-3.63565	2.79805	-1.29935	0.193824	1
RP11-301O19.1	2.02825	-0.213125	1.8477	-0.115346	0.908171	1
RP11-2L8.1	5.79744	-0.309808	1.0973	-0.282338	0.777684	1
RP11-299G20.5	14.138	0.367867	0.713664	0.515462	0.60623	1
RP11-299H21.1	6.01747	-0.43541	1.07542	-0.404873	0.685571	1
RP11-299J3.8	9.11497	-0.178859	0.891789	-0.200562	0.841041	1
RP11-299J5.1	0.684887	2.80733	3.30306	0.849917	0.395371	1
RP11-29G8.3	16.9753	0.545285	0.662454	0.823128	0.410435	1
RP11-29H23.1	18.9825	-0.130992	0.616423	-0.212503	0.831715	1
RP11-29H23.5	21.3196	0.663822	0.582521	1.13957	0.254467	1
RP11-29H23.7	1.44015	3.86899	2.52449	1.53259	0.125378	1
RP11-2B6.2	7.38192	0.859682	1.02225	0.840968	0.400366	1
RP11-2B6.3	6.22711	0.153309	1.05928	0.144729	0.884925	1
RP11-2C24.3	2.07036	-1.77758	1.9134	-0.929014	0.352882	1
RP11-2E11.5	0.74712	0.781884	3.09269	0.252817	0.80041	1
RP11-2E11.6	1.06457	-1.75455	2.72122	-0.644763	0.519081	1
RP11-2E11.9	1.6671	0.228166	2.14334	0.106453	0.915223	1
RP11-2E17.1	5.39827	-1.51094	1.17896	-1.28158	0.199989	1
RP11-298J23.10	10.6146	-0.0295794	0.838075	-0.0352944	0.971845	1
RP11-254F19.4	0.74712	0.781884	3.09269	0.252817	0.80041	1
RP11-254B13.3	4.50816	-0.531528	1.24352	-0.427439	0.669059	1
RP11-254B13.1	2.10209	-0.867024	1.94123	-0.446637	0.655137	1
RP11-192M23.1	0.688347	0.737738	3.38565	0.217901	0.827506	1
RP11-192P3.3	1.72933	-0.607309	1.9984	-0.303897	0.761206	1
RP11-195B17.1	6.15328	0.369834	1.07443	0.344213	0.730686	1
RP11-195E11.2	2.36051	1.7317	1.90858	0.907323	0.364236	1
RP11-195F19.5	0.936642	3.25348	2.92213	1.11339	0.265539	1
RP11-195F19.9	2.35385	-0.44659	1.84927	-0.241495	0.809172	1
RP11-192H23.8	5.82225	0.467949	1.14755	0.407782	0.683433	1
RP11-195M16.1	1.41188	0.808187	2.3182	0.348628	0.727369	1
RP11-196G11.4	9.41795	0.832561	0.932919	0.892426	0.372165	1
RP11-196G11.6	3.84968	0.527363	1.36463	0.38645	0.699163	1
RP11-196G18.3	8.60268	0.382904	0.905038	0.42308	0.672237	1
RP11-196I2.1	20.174	-1.0645	0.604675	-1.76045	0.0783323	1
RP11-197M22.2	1.72587	0.238379	1.97699	0.120577	0.904026	1
RP11-197O15.1	10.2739	-0.559241	0.83146	-0.672602	0.501201	1
RP11-196G11.2	4.37358	-0.643547	1.33347	-0.482611	0.629372	1
RP11-192H23.7	0.943562	-0.22524	2.91921	-0.0771579	0.938498	1
RP11-192H23.4	25.3089	0.467316	0.534171	0.874843	0.38166	1
RP11-191N8.2	1.47412	-0.201448	2.13159	-0.0945058	0.924707	1
RP11-188P20.2	1.81169	-0.605473	1.97246	-0.306963	0.758871	1
RP11-188P20.3	1.54103	0.893384	2.29538	0.38921	0.697121	1
RP11-18A15.1	0.901454	3.20642	2.98476	1.07427	0.282704	1
RP11-18B16.2	0.684887	2.80733	3.30306	0.849917	0.395371	1
RP11-18B3.3	0.530554	-0.166383	3.80398	-0.0437393	0.965112	1
RP11-18H7.1	14.117	-0.0738088	0.727162	-0.101503	0.919152	1
RP11-190A12.10	28.8924	1.25154	0.518261	2.41489	0.0157401	1
RP11-190A12.7	9.03582	0.507979	0.888365	0.571814	0.567448	1
RP11-190A12.9	0.684887	2.80733	3.30306	0.849917	0.395371	1
RP11-190C22.8	1.19532	0.410275	2.47441	0.165807	0.868309	1
RP11-191G24.1	4.23442	0.276418	1.34411	0.205651	0.837064	1
RP11-191G24.2	20.8588	1.24367	0.62277	1.997	0.0458253	1
RP11-191L17.1	2.41076	1.03282	1.72412	0.599043	0.549145	1
RP11-191L9.4	19.4311	-0.146299	0.622344	-0.235078	0.814148	1
RP11-191L9.6	0.967146	-0.269637	2.7205	-0.099113	0.921049	1
RP11-197P3.4	2.7971	1.31333	1.70287	0.771244	0.440562	1
RP11-188D8.1	4.34345	-0.533649	1.40801	-0.37901	0.704681	1
RP11-197P3.5	2.95638	0.332145	1.55747	0.213259	0.831125	1
RP11-199A1.1	0.74712	0.781884	3.09269	0.252817	0.80041	1
RP11-203F10.1	0.975291	1.43726	2.79878	0.513531	0.60758	1
RP11-203F10.5	2.24482	0.0939614	1.76176	0.053334	0.957466	1
RP11-203F10.6	0.789228	-3.20276	3.14379	-1.01876	0.308318	1
RP11-203H19.2	0.812812	-3.23824	3.11339	-1.0401	0.298293	1
RP11-203H2.1	2.92439	3.34238	2.04122	1.63744	0.101538	1
RP11-203J24.9	0.75058	-1.21774	3.08521	-0.394704	0.693061	1
RP11-203B9.4	2.78698	0.0894629	1.58429	0.0564686	0.954968	1
RP11-203M5.7	3.8129	0.002475	1.3757	0.00179909	0.998565	1
RP11-204E9.3	0.998875	1.39935	2.77789	0.503747	0.614439	1
RP11-204J18.3	5.73643	0.744127	1.13715	0.654378	0.512868	1
RP11-204L24.2	5.19428	0.815956	1.18192	0.690368	0.489963	1
RP11-205M20.3	10.8487	0.755702	0.824397	0.916672	0.359315	1
RP11-205M3.2	3.57126	0.713674	1.52179	0.46897	0.639091	1
RP11-206F17.2	1.5898	2.34645	2.40209	0.976838	0.32865	1
RP11-204C16.4	1.78933	2.46557	2.4813	0.993659	0.320389	1
RP11-202P11.1	20.0143	0.12726	0.595159	0.213825	0.830683	1
RP11-202D20.1	7.74802	0.109521	0.958952	0.114209	0.909072	1
RP11-200A1.1	0.74712	0.781884	3.09269	0.252817	0.80041	1
RP11-199B17.1	1.00579	-1.78418	2.76793	-0.64459	0.519193	1
RP11-199F11.2	12.8708	0.597944	0.793263	0.753778	0.450982	1
RP11-199F6.8	0.904913	1.31891	3.05834	0.43125	0.666287	1
RP11-19C24.1	0.789228	-3.20276	3.14379	-1.01876	0.308318	1
RP11-1A15.2	1.33805	2.05166	2.68783	0.763314	0.445276	1
RP11-1C1.7	0.998875	1.39935	2.77789	0.503747	0.614439	1
RP11-1C8.5	0.50697	-0.112687	3.86403	-0.029163	0.976735	1
RP11-1E1.2	0.723536	0.824975	3.12439	0.264044	0.791746	1
RP11-1E3.1	0.904913	1.31891	3.05834	0.43125	0.666287	1
RP11-1H8.2	5.89795	-0.748565	1.20319	-0.622148	0.533844	1
RP11-1H8.3	3.21159	0.0728586	1.50524	0.0484033	0.961395	1
RP11-1H8.5	6.5411	0.0354628	1.0422	0.0340269	0.972856	1
RP11-1L12.3	2.0653	-4.59453	2.31606	-1.98377	0.0472815	1
RP11-1L9.1	2.81216	0.765609	1.65636	0.462224	0.643921	1
RP11-1M18.1	1.8802	1.40271	2.06048	0.680766	0.496019	1
RP11-198P15.1	1.06803	-3.63565	2.79805	-1.29935	0.193824	1
RP11-206L10.15	1.29274	-0.688884	2.40937	-0.285919	0.77494	1
RP11-188C12.2	6.4144	1.56156	1.13156	1.38002	0.167582	1
RP11-186N15.3	10.3059	1.71403	0.882543	1.94215	0.0521193	1
RP11-173E2.1	1.25409	0.420484	2.31736	0.18145	0.856015	1
RP11-173M1.4	1.16013	0.353154	2.67744	0.1319	0.895064	1
RP11-599B13.7	0.534013	-2.63563	3.66559	-0.71902	0.472129	1
RP11-173P15.10	1.1884	3.59378	2.68655	1.33769	0.180996	1
RP11-173P15.9	3.35209	3.5398	1.9442	1.8207	0.0686523	1
RP11-174O3.3	7.07448	0.966119	1.01465	0.95217	0.341011	1
RP11-173C20.2	12.3031	0.491496	0.775002	0.634186	0.525959	1
RP11-175B9.3	7.64655	-1.20512	0.979369	-1.23051	0.218508	1
RP11-175P13.3	6.56975	0.100919	1.05251	0.0958841	0.923613	1
RP11-175P19.1	2.23284	0.168502	1.76509	0.0954636	0.923947	1
RP11-176D17.3	1.42386	0.676237	2.47709	0.272996	0.784856	1
RP11-176H8.1	3.92453	-2.27564	1.55673	-1.46181	0.143793	1
RP11-177A2.5	0.688347	0.737738	3.38565	0.217901	0.827506	1
RP11-177B4.1	3.78117	-0.405761	1.35845	-0.298694	0.765174	1
RP11-175D17.3	2.30173	1.74313	1.89764	0.918576	0.358317	1
RP11-173C20.1	4.95796	0.359579	1.21728	0.295396	0.767691	1
RP11-173B14.4	1.02592	-0.235815	2.6662	-0.088446	0.929522	1
RP11-173A8.2	3.50545	-0.544756	1.48421	-0.367034	0.713594	1
RP11-16K12.1	2.39633	-2.03576	1.8865	-1.07912	0.280534	1
RP11-16L21.7	1.96602	0.516885	1.87318	0.27594	0.782594	1
RP11-16L21.8	1.52943	0.81136	2.26091	0.358865	0.719696	1
RP11-16M8.2	3.8534	-2.14939	1.49238	-1.44025	0.149797	1
RP11-16N10.2	23.6933	-0.242311	0.556362	-0.435528	0.663179	1
RP11-16N11.2	6.60025	-0.34633	1.08563	-0.319013	0.749716	1
RP11-16P6.1	18.7816	-0.671216	0.622478	-1.0783	0.280901	1
RP11-170M17.2	8.20031	-1.09929	0.955228	-1.15081	0.249808	1
RP11-170N11.1	1.66364	1.15322	2.15394	0.535399	0.592374	1
RP11-171I2.2	2.98688	-0.671126	1.53626	-0.436858	0.662215	1
RP11-171I2.3	1.02592	-0.235815	2.6662	-0.088446	0.929522	1
RP11-172H24.3	0.75058	-1.21774	3.08521	-0.394704	0.693061	1
RP11-172H24.4	8.04078	0.188632	0.989462	0.190641	0.848807	1
RP11-173A16.1	2.70462	0.0987346	1.61613	0.0610933	0.951285	1
RP11-173A16.2	0.530554	-0.166383	3.80398	-0.0437393	0.965112	1
RP11-177C12.1	8.57526	0.599239	0.946724	0.63296	0.52676	1
RP11-187A9.3	2.19419	0.82267	1.78861	0.459949	0.645553	1
RP11-177C12.5	2.78229	-1.04011	1.60923	-0.646341	0.518059	1
RP11-177J6.1	2.49497	-1.40051	1.76479	-0.793585	0.427437	1
RP11-181C21.5	0.530554	-0.166383	3.80398	-0.0437393	0.965112	1
RP11-181C3.1	1.02938	-1.81716	2.74992	-0.660805	0.508737	1
RP11-181C3.2	4.49272	-0.167467	1.25099	-0.133868	0.893507	1
RP11-181D18.2	2.0553	-0.980111	1.88472	-0.520029	0.603044	1
RP11-181E22.1	0.74712	0.781884	3.09269	0.252817	0.80041	1
RP11-181G12.2	23.6883	-0.048036	0.548851	-0.087521	0.930257	1
RP11-181C21.4	1.26101	-2.18887	2.57066	-0.851483	0.394501	1
RP11-181K3.4	15.7475	0.647431	0.677474	0.955654	0.339247	1
RP11-182I10.3	1.77266	0.356322	2.26001	0.157664	0.874722	1
RP11-182J1.9	1.04098	-1.72118	2.73831	-0.628556	0.52964	1
RP11-182J23.1	1.00233	-0.19109	2.54826	-0.0749882	0.940224	1
RP11-184I16.2	3.47533	0.224358	1.40606	0.159565	0.873224	1
RP11-185E8.2	15.605	-0.317422	0.708881	-0.447779	0.654312	1
RP11-185O17.3	5.12736	0.491191	1.17132	0.419347	0.674963	1
RP11-182B22.4	1.0174	-1.67987	2.93966	-0.571451	0.567694	1
RP11-181B11.1	0.530554	-0.166383	3.80398	-0.0437393	0.965112	1
RP11-180P8.3	2.71277	0.697124	1.74212	0.400157	0.689041	1
RP11-180P8.1	6.26922	-0.303082	1.05328	-0.28775	0.773538	1
RP11-178D12.2	0.74712	0.781884	3.09269	0.252817	0.80041	1
RP11-178H8.7	12.6682	0.711574	0.77742	0.915301	0.360034	1
RP11-178L8.7	2.0669	-0.915417	1.8468	-0.495677	0.620122	1
RP11-178L8.9	1.51276	-1.16794	2.16429	-0.539642	0.589444	1
RP11-179F17.5	6.40849	0.236968	1.04668	0.226398	0.820892	1
RP11-179G5.4	1.14506	1.69252	2.82321	0.599502	0.548838	1
RP11-17A4.1	1.66364	1.15322	2.15394	0.535399	0.592374	1
RP11-17E2.2	0.967146	-0.269637	2.7205	-0.099113	0.921049	1
RP11-17M16.1	5.16787	-0.45153	1.21739	-0.370901	0.710711	1
RP11-17M16.2	5.95178	0.0481746	1.07926	0.0446369	0.964397	1
RP11-17P16.1	1.19878	-0.803706	2.64874	-0.303429	0.761563	1
RP11-180C1.1	8.47624	0.538739	0.944847	0.570186	0.568551	1
RP11-180K7.1	14.1499	-0.165316	0.728142	-0.227038	0.820394	1
RP11-180M15.7	3.70818	1.32681	1.46564	0.905278	0.365318	1
RP11-180O5.2	3.69312	1.82855	1.49961	1.21935	0.22271	1
RP11-177H13.2	3.08776	-1.74145	1.591	-1.09457	0.273707	1
RP11-206L10.17	3.01898	-0.24726	1.56397	-0.158098	0.87438	1
RP11-206L10.8	3.52212	0.278829	1.4427	0.193269	0.846749	1
RP11-206L10.9	16.9041	0.412999	0.70874	0.582723	0.56008	1
RP11-23J9.5	8.95346	0.512596	0.905074	0.566358	0.57115	1
RP11-23N2.4	1.28928	0.475268	2.44135	0.194674	0.845648	1
RP11-240A16.1	0.534013	-2.63563	3.66559	-0.71902	0.472129	1
RP11-240D10.4	0.534013	-2.63563	3.66559	-0.71902	0.472129	1
RP11-240L7.5	5.31406	-0.340949	1.15457	-0.295303	0.767762	1
RP11-241F15.1	2.25988	-0.504117	1.7355	-0.290474	0.771454	1
RP11-23J18.1	1.45905	0.726451	2.29103	0.317085	0.751179	1
RP11-241F15.10	0.50697	-0.112687	3.86403	-0.029163	0.976735	1
RP11-242D8.2	4.10118	3.84031	1.87721	2.04575	0.0407807	1
RP11-242D8.3	2.4189	1.86534	1.8847	0.98973	0.322306	1
RP11-242F11.2	1.06111	-0.158402	2.7983	-0.0566066	0.954859	1
RP11-242J7.1	0.975291	1.43726	2.79878	0.513531	0.60758	1
RP11-244F12.1	0.530554	-0.166383	3.80398	-0.0437393	0.965112	1
RP11-244F12.3	8.78124	-0.29707	0.903805	-0.328688	0.742391	1
RP11-241I20.3	4.25763	0.333911	1.28767	0.259314	0.795393	1
RP11-23E19.2	1.23397	-0.727513	2.47309	-0.294172	0.768626	1
RP11-23B15.1	2.6977	1.25811	1.66349	0.756306	0.449466	1
RP11-239A17.1	1.6671	0.228166	2.14334	0.106453	0.915223	1
RP11-230F18.6	1.00579	-1.78418	2.76793	-0.64459	0.519193	1
RP11-231C14.3	6.28871	1.25132	1.08965	1.14838	0.250813	1
RP11-231C14.4	18.275	0.423998	0.638826	0.663715	0.506873	1
RP11-231C14.7	1.53289	-0.180787	2.1072	-0.0857949	0.931629	1
RP11-231D20.1	4.46792	-0.681091	1.37096	-0.496797	0.619332	1
RP11-231E4.5	5.63209	1.67081	1.19829	1.39433	0.163218	1
RP11-234K24.6	3.06072	-1.13359	1.57507	-0.71971	0.471703	1
RP11-234N17.1	1.00233	-0.19109	2.54826	-0.0749882	0.940224	1
RP11-234O6.2	0.99073	-0.3201	2.86867	-0.111585	0.911153	1
RP11-235E17.3	0.758725	0.909783	3.27477	0.277816	0.781154	1
RP11-236L14.1	3.13898	2.3234	1.73032	1.34276	0.179351	1
RP11-236L14.2	2.39127	-4.79967	2.15547	-2.22673	0.025965	1
RP11-236M5.1	1.23397	-0.727513	2.47309	-0.294172	0.768626	1
RP11-236P2.2	7.87185	0.765469	0.967433	0.791237	0.428806	1
RP11-237D3.1	2.12727	0.0696678	1.94544	0.0358109	0.971433	1
RP11-244H3.1	2.32212	-1.17033	1.75841	-0.665559	0.505693	1
RP11-230F18.5	22.8816	-0.187395	0.596643	-0.314082	0.753459	1
RP11-244H3.5	4.35037	-0.705147	1.27847	-0.551556	0.581252	1
RP11-244K5.8	16.8975	0.292825	0.69035	0.424169	0.671442	1
RP11-250B2.6	6.81581	1.39415	1.06082	1.31421	0.188775	1
RP11-251A15.4	0.723536	0.824975	3.12439	0.264044	0.791746	1
RP11-251A15.5	2.83601	-2.34633	1.73408	-1.35307	0.176034	1
RP11-251G23.2	2.36114	-2.09593	1.97056	-1.06362	0.2875	1
RP11-251G23.3	9.6754	0.336485	0.855277	0.393422	0.694008	1
RP11-251G23.5	7.66221	0.304583	0.975932	0.312094	0.754969	1
RP11-250B2.5	3.86129	0.558159	1.38544	0.402873	0.687041	1
RP11-252A24.3	4.34654	-0.286814	1.35154	-0.212213	0.831941	1
RP11-252K23.1	0.50697	-0.112687	3.86403	-0.029163	0.976735	1
RP11-252K23.2	1.01394	-0.0633354	2.844	-0.0222699	0.982233	1
RP11-253A20.1	1.00579	-1.78418	2.76793	-0.64459	0.519193	1
RP11-253E3.1	1.02592	-0.235815	2.6662	-0.088446	0.929522	1
RP11-253I19.3	1.2962	-2.1323	2.54872	-0.836613	0.40281	1
RP11-253M7.6	7.9483	-0.210166	0.940602	-0.223438	0.823194	1
RP11-252E3.2	2.90266	1.37402	1.60932	0.853785	0.393224	1
RP11-250B2.4	2.57387	-0.741375	1.66478	-0.445329	0.656082	1
RP11-250B2.3	8.07942	0.0177285	0.974607	0.0181904	0.985487	1
RP11-24M17.7	6.96449	-0.619153	1.01806	-0.608171	0.543074	1
RP11-245J9.2	5.07897	-0.371356	1.26665	-0.29318	0.769385	1
RP11-245J9.5	4.1181	1.48677	1.3798	1.07752	0.281247	1
RP11-245J9.8	4.72435	-0.306389	1.25247	-0.244627	0.806745	1
RP11-245J9.9	1.49424	0.769832	2.25005	0.34214	0.732245	1
RP11-245M24.2	3.14307	-1.12206	1.62742	-0.689469	0.490528	1
RP11-245P10.4	7.54504	0.261829	0.97681	0.268044	0.788665	1
RP11-247A12.2	4.55347	0.199441	1.32136	0.150936	0.880026	1
RP11-247A12.7	1.28113	-0.791829	2.30283	-0.343851	0.730958	1
RP11-248J18.2	8.62095	0.967152	0.933638	1.0359	0.30025	1
RP11-248J18.3	3.06109	-1.23717	1.55541	-0.795398	0.426382	1
RP11-248N6.4	0.684887	2.80733	3.30306	0.849917	0.395371	1
RP11-249L21.4	1.02592	-0.235815	2.6662	-0.088446	0.929522	1
RP11-24F11.2	13.2629	0.686574	0.737748	0.930636	0.352042	1
RP11-24F11.5	15.6089	-0.226841	0.693068	-0.3273	0.743441	1
RP11-24J23.2	8.43611	1.11493	0.938312	1.18823	0.234743	1
RP11-244J10.1	3.05763	-0.711149	1.52909	-0.46508	0.641875	1
RP11-230F18.2	1.84219	-2.81337	2.27479	-1.23676	0.216176	1
RP11-22P6.3	2.48497	0.322365	1.79786	0.179305	0.857698	1
RP11-22P6.2	1.62845	1.1187	2.2031	0.507785	0.611604	1
RP11-214L13.1	1.63191	0.18457	2.3177	0.079635	0.936528	1
RP11-214N9.1	4.91202	1.4051	1.25514	1.11947	0.262938	1
RP11-214O11.1	1.03752	-0.11497	2.656	-0.0432869	0.965473	1
RP11-215A21.2	3.16826	-0.44472	1.5246	-0.291696	0.770519	1
RP11-215C7.2	10.3942	0.0769165	0.821096	0.0936754	0.925367	1
RP11-215P8.3	0.534013	-2.63563	3.66559	-0.71902	0.472129	1
RP11-214K3.5	0.762184	-1.08964	3.26601	-0.33363	0.738659	1
RP11-216B9.6	5.15466	-1.38633	1.2123	-1.14356	0.252808	1
RP11-216F19.1	7.65689	1.33401	1.03426	1.28982	0.197112	1
RP11-216L13.19	3.88956	1.42709	1.4139	1.00933	0.312818	1
RP11-216L13.21	0.74712	0.781884	3.09269	0.252817	0.80041	1
RP11-216L13.8	10.9468	-0.117381	0.841816	-0.139438	0.889104	1
RP11-217B1.2	2.50818	0.420902	1.66843	0.252275	0.800829	1
RP11-217B7.3	0.967146	-0.269637	2.7205	-0.099113	0.921049	1
RP11-216B9.7	2.38371	1.84338	1.88377	0.978559	0.327798	1
RP11-214K3.24	2.32558	-1.99314	1.84015	-1.08314	0.278746	1
RP11-214F16.2	2.00467	-0.191039	1.83059	-0.104359	0.916884	1
RP11-213O5.4	0.782309	0.863392	3.24096	0.2664	0.789931	1
RP11-208G20.1	0.50697	-0.112687	3.86403	-0.029163	0.976735	1
RP11-209D14.2	1.59326	1.08245	2.38112	0.454599	0.649398	1
RP11-209D14.4	0.99073	-0.3201	2.86867	-0.111585	0.911153	1
RP11-20E24.1	0.688347	0.737738	3.38565	0.217901	0.827506	1
RP11-20G13.3	0.530554	-0.166383	3.80398	-0.0437393	0.965112	1
RP11-20I20.1	0.50697	-0.112687	3.86403	-0.029163	0.976735	1
RP11-20I23.2	15.5891	1.17148	0.696776	1.68128	0.0927076	1
RP11-20I23.5	1.26101	-2.18887	2.57066	-0.851483	0.394501	1
RP11-20I23.8	0.534013	-2.63563	3.66559	-0.71902	0.472129	1
RP11-210K20.5	0.785768	-1.14572	3.04089	-0.376771	0.706344	1
RP11-210N13.1	1.98231	2.69219	2.27997	1.1808	0.237684	1
RP11-211G23.2	29.1996	0.748871	0.50717	1.47657	0.139792	1
RP11-211N8.2	0.711931	0.690806	3.34647	0.206428	0.836456	1
RP11-212I21.4	9.37685	0.248877	0.870452	0.285917	0.774942	1
RP11-212P7.1	1.26569	0.523815	2.60218	0.201299	0.840465	1
RP11-217E22.2	0.74712	0.781884	3.09269	0.252817	0.80041	1
RP11-218C14.8	6.66519	-0.354848	1.09782	-0.323231	0.746521	1
RP11-218E20.3	3.00194	-1.15441	1.60688	-0.718413	0.472503	1
RP11-218F10.3	7.55824	0.860432	0.983699	0.874691	0.381742	1
RP11-223I10.1	0.534013	-2.63563	3.66559	-0.71902	0.472129	1
RP11-225B17.2	3.88487	0.543906	1.34835	0.403387	0.686664	1
RP11-225L12.2	16.2816	0.526926	0.664319	0.793182	0.427672	1
RP11-226E21.4	1.56808	-0.128755	2.22112	-0.0579687	0.953774	1
RP11-227F19.5	2.85895	0.830507	1.67965	0.494452	0.620987	1
RP11-228B15.4	24.6593	-0.128041	0.550422	-0.232624	0.816053	1
RP11-228M15.1	29.1412	0.738401	0.500461	1.47544	0.140094	1
RP11-229A12.2	1.57154	-1.12491	2.21328	-0.508254	0.611275	1
RP11-229C3.2	11.2187	-0.126076	0.790401	-0.159508	0.873268	1
RP11-229D13.3	1.94244	0.543835	1.88007	0.289263	0.77238	1
RP11-229P13.2	0.998875	1.39935	2.77789	0.503747	0.614439	1
RP11-229P13.25	2.25296	0.824084	1.78744	0.461041	0.644769	1
RP11-22B23.3	15.9615	-0.355013	0.685026	-0.518247	0.604286	1
RP11-22C11.2	23.3859	-0.0126378	0.550031	-0.0229764	0.981669	1
RP11-22J15.2	0.74712	0.781884	3.09269	0.252817	0.80041	1
RP11-223F20.1	5.3511	-1.49768	1.19418	-1.25415	0.209789	1
RP11-16F15.1	1.28113	-0.791829	2.30283	-0.343851	0.730958	1
RP11-223C24.1	2.40384	2.97756	2.09958	1.41817	0.156141	1
RP11-222A11.1	13.3437	0.353869	0.729338	0.485193	0.62754	1
RP11-219A15.5	1.29274	-0.688884	2.40937	-0.285919	0.77494	1
RP11-219B17.1	3.23172	0.515945	1.47743	0.349219	0.726925	1
RP11-219B4.7	2.2363	-0.485278	1.77339	-0.273645	0.784358	1
RP11-219D15.3	2.99476	3.37368	1.99277	1.69296	0.0904636	1
RP11-219I21.2	10.8868	-0.539877	0.812303	-0.664625	0.50629	1
RP11-21B23.1	0.74712	0.781884	3.09269	0.252817	0.80041	1
RP11-21B23.2	14.1298	0.254362	0.713927	0.356286	0.721626	1
RP11-21I4.1	23.38	0.537003	0.560746	0.957659	0.338235	1
RP11-21K12.2	3.06924	-0.669269	1.51025	-0.443151	0.657657	1
RP11-21K12.3	2.4378	0.367612	1.67869	0.218988	0.82666	1
RP11-21L23.3	10.0516	0.108311	0.848755	0.127612	0.898456	1
RP11-21L23.4	12.877	0.597757	0.760784	0.785711	0.432037	1
RP11-21M24.2	2.38249	-0.244942	1.85719	-0.131889	0.895072	1
RP11-21M24.3	1.31632	-0.720912	2.39611	-0.300868	0.763515	1
RP11-21M7.1	22.5681	-0.0313862	0.562388	-0.0558088	0.955494	1
RP11-223A3.1	2.78352	0.631651	1.63083	0.387318	0.698521	1
RP11-59H7.3	2.95169	-0.700625	1.57175	-0.44576	0.655771	1
RP11-872J21.5	6.82028	-0.127566	1.08822	-0.117225	0.906682	1
RP11-59N23.3	0.50697	-0.112687	3.86403	-0.029163	0.976735	1
SNORA11F	2.81402	-0.454741	1.57905	-0.287984	0.773359	1
SNORA14B	2.33692	1.76646	1.84766	0.956052	0.339046	1
SNORA15	0.723536	0.824975	3.12439	0.264044	0.791746	1
SNORA20	0.928498	1.27643	3.0317	0.421026	0.673736	1
SNORA22B	2.39569	1.75513	1.88037	0.933396	0.350616	1
SNORA26	5.75879	-0.0693544	1.09922	-0.0630942	0.949692	1
SNORA11	2.1285	2.82056	2.16788	1.30107	0.193234	1
SNORA28	1.4672	2.13115	2.42787	0.877785	0.38006	1
SNORA2B	0.809353	-1.19061	3.2006	-0.371995	0.709897	1
SNORA2C	1.82329	-0.532208	2.05949	-0.258418	0.796085	1
SNORA31	0.50697	-0.112687	3.86403	-0.029163	0.976735	1
SNORA3B	2.82883	2.06558	1.78486	1.15728	0.247157	1
SNORA50A	1.15667	1.77916	2.63853	0.674299	0.500121	1
SNORA53	1.53635	-1.192	2.13227	-0.559027	0.576144	1
SNORA2A	1.36977	3.80729	2.5581	1.48833	0.136665	1
SNHG9	27.1011	0.134674	0.532829	0.252753	0.800459	1
SNHG14	0.812812	-3.23824	3.11339	-1.0401	0.298293	1
SNED1	16.6148	0.264559	0.672292	0.393519	0.693936	1
SMIM1	13.5641	0.265111	0.728378	0.363974	0.715877	1
SMIM10L2B	1.7576	1.1817	2.06363	0.572632	0.566894	1
SMIM16	3.69881	-0.404631	1.38031	-0.293144	0.769412	1
SMIM17	2.72475	0.628504	1.60013	0.392782	0.694481	1
SMIM2-AS1	3.62683	-1.04207	1.42179	-0.732927	0.463603	1
SMIM3	25.5243	-0.275517	0.562255	-0.490021	0.624119	1
SMIM5	5.00821	0.101057	1.18076	0.0855864	0.931795	1
SMIM6	6.69139	-1.38895	1.06641	-1.30245	0.192763	1
SMIM8	21.5913	0.0498796	0.588584	0.084745	0.932464	1
SMKR1	18.9648	0.14918	0.617666	0.241522	0.80915	1
SMPD3	8.16263	0.614122	0.940568	0.652927	0.513804	1
SMTNL1	1.29274	-0.688884	2.40937	-0.285919	0.77494	1
SMURF2P1	1.52128	-0.263049	2.24187	-0.117335	0.906595	1
SNAI3	2.05812	2.77538	2.20736	1.25733	0.208635	1
SNCA	15.6113	-0.140604	0.727716	-0.193212	0.846793	1
SNORA55	7.94606	0.251883	1.02035	0.246858	0.805018	1
SMCO3	1.91071	-0.248869	2.0265	-0.122807	0.90226	1
SNORA5A	1.77266	0.356322	2.26001	0.157664	0.874722	1
SNORA60	2.594	-0.171858	1.70346	-0.100887	0.91964	1
SNORD12B	15.2579	0.180379	0.683918	0.263744	0.791977	1
SNORD12C	3.55928	0.766788	1.44508	0.53062	0.595682	1
SNORD14A	9.49056	0.441055	0.878383	0.502121	0.615582	1
SNORD14E	1.65672	4.07398	2.40039	1.69722	0.089655	1
SNORD15B	7.36813	-1.17293	1.04058	-1.12719	0.259662	1
SNORD17	2.4378	0.367612	1.67869	0.218988	0.82666	1
SNORD127	1.15321	3.55682	2.7099	1.31253	0.189342	1
SNORD19	3.51866	0.711598	1.46222	0.486655	0.626503	1
SNORD38A	0.50697	-0.112687	3.86403	-0.029163	0.976735	1
SNORD3B-1	0.50697	-0.112687	3.86403	-0.029163	0.976735	1
SNORD3C	0.534013	-2.63563	3.66559	-0.71902	0.472129	1
SNORD46	5.00315	-0.451126	1.20236	-0.3752	0.707512	1
SNORD53B	1.06457	-1.75455	2.72122	-0.644763	0.519081	1
SNORD6	13.6621	1.12724	0.74288	1.51739	0.129167	1
SNORD20	3.55422	0.643159	1.55501	0.413604	0.679164	1
SNORD124	0.723536	0.824975	3.12439	0.264044	0.791746	1
SNORD123	1.68722	1.11514	2.05013	0.543938	0.586484	1
SNORD117	0.904913	1.31891	3.05834	0.43125	0.666287	1
SNORA65	3.06924	-0.669269	1.51025	-0.443151	0.657657	1
SNORA66	10.893	2.07323	0.922802	2.24667	0.0246613	1
SNORA71A	2.97996	0.31452	1.52325	0.206479	0.836416	1
SNORA71B	7.83443	1.67591	1.02611	1.63327	0.102412	1
SNORA71C	5.24836	0.2101	1.16582	0.180216	0.856983	1
SNORA71D	1.06803	-3.63565	2.79805	-1.29935	0.193824	1
SNORA73B	18.6402	-0.135058	0.653555	-0.206652	0.836282	1
SNORA74D	0.975291	1.43726	2.79878	0.513531	0.60758	1
SNORA75	2.84858	3.28684	2.01224	1.63343	0.102379	1
SNORA79B	3.04405	-2.47298	1.76833	-1.39848	0.161969	1
SNORA7B	2.2363	-0.485278	1.77339	-0.273645	0.784358	1
SNORA80B	0.711931	0.690806	3.34647	0.206428	0.836456	1
SNORD100	12.6309	-0.223318	0.823034	-0.271334	0.786134	1
SNORD101	7.44884	1.09665	1.00358	1.09274	0.274507	1
SNORD11	0.785768	-1.14572	3.04089	-0.376771	0.706344	1
SNORA5C	6.87015	-0.268597	1.03396	-0.259774	0.795038	1
SNORD62B	3.21479	2.37904	1.72728	1.37733	0.16841	1
SMCO2	11.8043	0.450897	0.810927	0.556027	0.578193	1
SMAD9	7.93286	-0.00600534	0.940126	-0.00638781	0.994903	1
SLC28A1	20.4484	0.79785	0.597781	1.33469	0.181979	1
SLC2A14	3.16602	1.5755	1.56833	1.00457	0.315105	1
SLC2A4	5.42245	0.931542	1.1642	0.800155	0.423621	1
SLC2A5	5.11069	-0.0713454	1.19531	-0.0596877	0.952404	1
SLC2A9	0.711931	0.690806	3.34647	0.206428	0.836456	1
SLC30A2	2.34853	1.82152	1.89648	0.960476	0.336816	1
SLC27A5	27.934	0.0156733	0.505433	0.0310097	0.975262	1
SLC30A3	1.94712	2.66638	2.24668	1.18681	0.235303	1
SLC34A1	0.782309	0.863392	3.24096	0.2664	0.789931	1
SLC34A3	8.22992	0.483611	0.94092	0.513977	0.607268	1
SLC35D3	2.45755	1.10942	1.82887	0.606613	0.544108	1
SLC35G6	0.782309	0.863392	3.24096	0.2664	0.789931	1
SLC38A3	0.785768	-1.14572	3.04089	-0.376771	0.706344	1
SLC38A4	1.00233	-0.19109	2.54826	-0.0749882	0.940224	1
SLC31A2	11.1967	0.255147	0.79952	0.319126	0.749631	1
SLC26A9	19.1946	1.60748	0.66194	2.42844	0.0151639	1
SLC26A8	6.01907	0.2687	1.12718	0.238383	0.811584	1
SLC26A7	1.04098	-1.72118	2.73831	-0.628556	0.52964	1
SLC22A18AS	0.963686	1.34211	2.80623	0.47826	0.632465	1
SLC23A1	13.632	1.15396	0.752893	1.5327	0.125349	1
SLC23A3	6.1445	1.51221	1.13524	1.33206	0.18284	1
SLC24A3	1.4977	-0.230823	2.12163	-0.108795	0.913365	1
SLC24A4	0.758725	0.909783	3.27477	0.277816	0.781154	1
SLC25A10	28.7889	-0.242803	0.505853	-0.479987	0.631237	1
SLC25A18	5.88486	-0.222463	1.11081	-0.200271	0.841269	1
SLC25A21	4.1017	-1.26665	1.3906	-0.91087	0.362364	1
SLC25A21-AS1	5.59408	0.34738	1.18543	0.293042	0.76949	1
SLC25A34	6.69704	0.636836	1.06408	0.598486	0.549515	1
SLC25A51	28.964	-0.473202	0.530112	-0.892645	0.372047	1
SLC25A53	26.3352	-0.346665	0.527865	-0.656731	0.511354	1
SLC25A5P1	1.49424	0.769832	2.25005	0.34214	0.732245	1
SLC26A4	3.52904	-0.558211	1.43784	-0.388229	0.697847	1
SLC26A5	3.02527	1.506	1.62132	0.928871	0.352956	1
SLC39A2	4.22936	-0.374711	1.28006	-0.29273	0.769729	1
SMCO1	1.03752	-0.11497	2.656	-0.0432869	0.965473	1
SLC39A5	1.56339	-2.54463	2.38273	-1.06795	0.285545	1
SLC43A1	4.97771	0.716008	1.20833	0.592559	0.553476	1
SLCO1A2	5.62804	-0.454652	1.13838	-0.399386	0.689609	1
SLCO1B1	0.963686	1.34211	2.80623	0.47826	0.632465	1
SLCO2B1	3.71548	0.371571	1.37704	0.269833	0.787289	1
SLCO4C1	9.17226	0.16584	0.902315	0.183794	0.854175	1
SLFN13	8.55269	-0.361041	0.905121	-0.398887	0.689976	1
SLFNL1	11.8102	-0.445012	0.828472	-0.537149	0.591165	1
SLC9C1	2.31334	1.79949	1.92509	0.934754	0.349915	1
SLFNL1-AS1	13.8464	0.0963453	0.721362	0.13356	0.89375	1
SLITRK1	5.71226	-1.58706	1.16532	-1.36191	0.173227	1
SLITRK5	8.89963	-0.00172827	0.924331	-0.00186975	0.998508	1
SLITRK6	1.25063	1.83219	2.58325	0.709255	0.478166	1
SLN	1.28582	1.87465	2.73213	0.686149	0.492619	1
SLURP1	2.99194	0.257722	1.55248	0.166007	0.868152	1
SLX1A	1.72933	-0.607309	1.9984	-0.303897	0.761206	1
SLIT1	3.91437	3.75061	1.90108	1.97288	0.0485088	1
SLC9B1	0.782309	0.863392	3.24096	0.2664	0.789931	1
SLC9A9	6.84125	0.452105	1.03363	0.437395	0.661825	1
SLC9A5	20.0536	0.687983	0.607482	1.13252	0.257417	1
SLC44A5	18.4469	-0.279338	0.619953	-0.450578	0.652293	1
SLC46A2	0.723536	0.824975	3.12439	0.264044	0.791746	1
SLC47A1	3.16826	-0.44472	1.5246	-0.291696	0.770519	1
SLC47A2	15.3303	-0.91038	0.721298	-1.26214	0.206898	1
SLC4A4	25.5725	-0.60953	0.537327	-1.13437	0.256638	1
SLC52A1	2.99848	-0.627651	1.57737	-0.397911	0.690696	1
SLC5A1	1.31978	-2.15878	2.51311	-0.859007	0.390337	1
SLC5A11	9.92221	0.883364	0.871833	1.01323	0.310952	1
SLC5A5	1.43201	2.09588	2.4417	0.858368	0.390689	1
SLC6A16	4.2727	0.0161036	1.29201	0.012464	0.990055	1
SLC6A4	1.63191	0.18457	2.3177	0.079635	0.936528	1
SLC6A7	2.46953	1.03172	1.71382	0.602003	0.547172	1
SLC7A2	3.77265	-0.760748	1.36938	-0.555542	0.578524	1
SLC7A8	3.08404	1.50097	1.58739	0.94556	0.344373	1
SLC9A4	3.31221	1.67206	1.54038	1.08549	0.277705	1
SLC3A1	0.928498	1.27643	3.0317	0.421026	0.673736	1
SLC22A14	10.5634	0.886723	0.84269	1.05225	0.292684	1
SNORD63	0.967146	-0.269637	2.7205	-0.099113	0.921049	1
SNORD69	2.05466	4.39225	2.24972	1.95236	0.0508959	1
ST13P3	1.06111	-0.158402	2.7983	-0.0566066	0.954859	1
ST13P5	1.72933	-0.607309	1.9984	-0.303897	0.761206	1
ST20	25.669	0.761026	0.545006	1.39636	0.162605	1
ST3GAL3	8.22736	-1.31216	0.955899	-1.37269	0.169848	1
ST3GAL6	14.2721	-0.104309	0.737734	-0.141391	0.887561	1
ST6GALNAC2	0.963686	1.34211	2.80623	0.47826	0.632465	1
SSUH2	9.19792	0.952898	0.940507	1.01318	0.310977	1
ST6GALNAC5	1.28928	0.475268	2.44135	0.194674	0.845648	1
ST7OT1	4.28468	-0.0232793	1.28001	-0.0181868	0.98549	1
ST8SIA1	22.9418	0.367987	0.574956	0.640026	0.522156	1
ST8SIA4	20.4548	0.0300808	0.598287	0.0502782	0.959901	1
ST8SIA5	1.0174	-1.67987	2.93966	-0.571451	0.567694	1
STAB2	3.3169	3.52595	1.94171	1.8159	0.0693854	1
STAC3	15.6609	0.430485	0.679831	0.633224	0.526588	1
ST6GALNAC6	3.16948	1.00827	1.52318	0.661951	0.508002	1
SSTR1	19.034	0.039504	0.616801	0.0640466	0.948933	1
SSR4P1	4.37678	0.795949	1.27456	0.62449	0.532306	1
SSPO	7.17536	0.532833	0.997206	0.534326	0.593116	1
SPTA1	3.8582	0.884395	1.41356	0.625649	0.531545	1
SPTB	7.23477	-0.89994	1.02185	-0.880699	0.378481	1
SPTBN4	4.11996	-0.0131319	1.36287	-0.00963546	0.992312	1
SPTBN5	9.15805	0.590721	0.924286	0.639111	0.522751	1
SPTLC3	22.6244	0.577315	0.564276	1.02311	0.306257	1
SPTSSB	3.90846	0.530261	1.33665	0.396708	0.691583	1
SPX	0.711931	0.690806	3.34647	0.206428	0.836456	1
SRD5A2	3.18492	0.459099	1.48052	0.310093	0.75649	1
SRMP1	0.901454	3.20642	2.98476	1.07427	0.282704	1
SRMS	23.8468	-0.355158	0.548937	-0.646991	0.517638	1
SRPK3	7.19017	1.52008	1.0375	1.46514	0.142882	1
SRRM5	8.62749	0.931777	0.933045	0.998641	0.317969	1
SSBP3-AS1	5.11564	-1.00594	1.28084	-0.785372	0.432235	1
SSC5D	2.08703	-0.19764	1.97612	-0.100014	0.920333	1
SSMEM1	0.711931	0.690806	3.34647	0.206428	0.836456	1
STAG3L3	23.7615	0.229875	0.546502	0.420629	0.674026	1
SPSB3	7.73988	-0.0948362	0.949052	-0.0999273	0.920402	1
STAG3L5P-PVRIG2P-PILRB	5.36751	0.583133	1.15952	0.502909	0.615029	1
STARD9	6.72248	0.118744	1.02255	0.116125	0.907553	1
SULT1E1	8.70319	0.0865567	0.919461	0.0941386	0.924999	1
SUMO2P	1.80823	0.22099	2.09167	0.105653	0.915858	1
SUN3	1.06457	-1.75455	2.72122	-0.644763	0.519081	1
SUSD2	19.3506	1.19622	0.676351	1.76863	0.0769549	1
SUSD3	16.8363	0.0266085	0.661678	0.0402136	0.967923	1
SUSD4	9.55945	0.794197	0.877134	0.905446	0.365229	1
SULT1C2	24.6025	-0.0488762	0.55865	-0.0874898	0.930282	1
SV2C	0.723536	0.824975	3.12439	0.264044	0.791746	1
SYCE2	4.10958	1.09597	1.35704	0.807621	0.419309	1
SYCE3	3.51051	0.244059	1.4108	0.172994	0.862656	1
SYCP3	3.16948	1.00827	1.52318	0.661951	0.508002	1
SYN2	6.00549	-0.407459	1.09464	-0.372231	0.709721	1
SYN3	0.963686	1.34211	2.80623	0.47826	0.632465	1
SYNC	9.3671	-0.128928	0.902236	-0.142898	0.886371	1
SVOPL	16.6274	-0.358741	0.681127	-0.526687	0.598411	1
SULT1B1	14.0504	-0.742453	0.730327	-1.0166	0.309342	1
SULT1A3	5.92511	0.254313	1.11238	0.228621	0.819164	1
SUGT1P3	1.69537	2.43596	2.32988	1.04553	0.295779	1
STAT4	6.68	0.597801	1.04078	0.574379	0.565711	1
STEAP1B	1.90725	0.510754	1.92272	0.265642	0.790515	1
STK32A	0.530554	-0.166383	3.80398	-0.0437393	0.965112	1
STK33	23.3208	0.549411	0.580763	0.946015	0.344141	1
STKLD1	6.35786	0.485739	1.05405	0.460831	0.64492	1
STON1	16.1172	0.51426	0.668072	0.769767	0.441438	1
STPG2	1.19532	0.410275	2.47441	0.165807	0.868309	1
STRC	0.723536	0.824975	3.12439	0.264044	0.791746	1
STX16-NPEPL1	10.9176	1.07859	0.846285	1.2745	0.202488	1
STX1B	27.8762	0.453192	0.508791	0.890724	0.373077	1
STX2	26.6755	-0.405349	0.518071	-0.78242	0.433968	1
SUB1P1	0.50697	-0.112687	3.86403	-0.029163	0.976735	1
SUCLA2P	0.534013	-2.63563	3.66559	-0.71902	0.472129	1
SUGCT	22.3289	-0.427678	0.564348	-0.757828	0.448554	1
SUGT1P	4.72473	-0.368227	1.21691	-0.302591	0.762201	1
STARD5	0.785768	-1.14572	3.04089	-0.376771	0.706344	1
SNORD63B	10.381	2.1788	0.922805	2.36106	0.0182226	1
SPRY4	28.0151	0.586915	0.507771	1.15587	0.247736	1
SPRR2D	1.19186	1.82313	2.59358	0.702939	0.482094	1
SORBS2	16.0867	0.708034	0.670866	1.0554	0.291241	1
SOSTDC1	1.69414	-0.659045	2.13256	-0.309039	0.757292	1
SOWAHD	6.24724	0.0153673	1.14509	0.0134202	0.989293	1
SOX10	1.14506	1.69252	2.82321	0.599502	0.548838	1
SOX18	2.99194	0.257722	1.55248	0.166007	0.868152	1
SOX2	11.699	-0.0197789	0.777081	-0.0254528	0.979694	1
SOHLH2	7.79557	-0.229518	0.999521	-0.229628	0.818381	1
SOX2-OT	1.4788	2.19679	2.46031	0.892893	0.371914	1
SOX6	15.9758	-0.606228	0.671068	-0.903377	0.366326	1
SOX9-AS1	3.61805	0.768317	1.41354	0.543541	0.586758	1
SP140	2.01627	-0.1304	1.87384	-0.0695897	0.94452	1
SP5	14.2358	0.0871984	0.713873	0.122148	0.902782	1
SPA17	16.5578	-0.526	0.669745	-0.785373	0.432235	1
SPA17P1	2.64462	-0.787417	1.82078	-0.432462	0.665406	1
SOX30	3.5341	0.229945	1.41949	0.161992	0.871312	1
SOCS1	26.8771	1.03282	0.548893	1.88165	0.0598835	1
SOBP	9.90015	-1.67278	0.89667	-1.86554	0.0621054	1
SOAT2	1.33991	-0.750093	2.5478	-0.294407	0.768447	1
SNORD72	0.967146	-0.269637	2.7205	-0.099113	0.921049	1
SNORD83A	11.3746	0.4318	0.798966	0.540449	0.588888	1
SNORD89	1.22236	-0.833798	2.45814	-0.339199	0.73446	1
SNORD9	1.70229	0.269228	2.10481	0.127911	0.898219	1
SNORD93	1.01048	1.49653	2.95574	0.506312	0.612638	1
SNORD94	6.11228	0.386867	1.22843	0.314929	0.752815	1
SNORD99	4.74485	-0.0692011	1.22287	-0.0565891	0.954873	1
SNRPEP2	2.27495	-1.13667	1.81683	-0.625635	0.531554	1
SNRPEP4	6.00203	-0.163012	1.09215	-0.149257	0.881351	1
SNRPGP2	18.7542	0.525244	0.631901	0.831212	0.405854	1
SNRPGP4	1.70266	0.0900564	2.2853	0.0394069	0.968566	1
SNTB1	3.35938	1.62541	1.60382	1.01346	0.310839	1
SNX15	13.1133	0.776567	0.755001	1.02856	0.303685	1
SNX22	3.2669	0.536465	1.49654	0.358469	0.719992	1
SNX32	6.42478	0.746237	1.06325	0.701848	0.482774	1
SPACA4	1.7576	1.1817	2.06363	0.572632	0.566894	1
SPRR3	13.2025	2.60322	0.859535	3.02864	0.0024566	1
SPAG17	1.74439	-1.46225	2.19615	-0.665826	0.505522	1
SPAG5-AS1	8.91667	0.288197	0.888705	0.324289	0.745719	1
SPDYE2B	0.998875	1.39935	2.77789	0.503747	0.614439	1
SPDYE5	2.56041	0.550484	1.82617	0.301442	0.763078	1
SPDYE6	3.20345	-0.418805	1.48384	-0.282244	0.777756	1
SPEF1	7.2608	0.360291	1.02783	0.350537	0.725936	1
SPG20OS	6.3733	0.22607	1.05657	0.213965	0.830574	1
SPHK1	26.3279	-0.223955	0.52129	-0.429618	0.667474	1
SPDYE2	3.19999	0.0350247	1.46852	0.0238504	0.980972	1
SPINK5	2.13196	1.63982	1.96039	0.836477	0.402886	1
SPOCK3	8.41342	-0.791867	0.930905	-0.850642	0.394968	1
SPON1	13.5532	0.24371	0.835477	0.291701	0.770515	1
SPON2	3.82648	0.463084	1.44109	0.321343	0.747951	1
SPRED3	18.7289	0.131676	0.651617	0.202076	0.839857	1
SPRN	28.0598	0.254161	0.50694	0.501363	0.616116	1
SPRR1B	7.02423	1.18095	1.03591	1.14002	0.254279	1
SPNS1	20.7458	0.602085	0.590258	1.02004	0.307711	1
SPDYE16	1.0174	-1.67987	2.93966	-0.571451	0.567694	1
SPDYE1	3.17986	-0.405326	1.52809	-0.265251	0.790816	1
SPDYA	5.12698	0.549131	1.23327	0.445264	0.656129	1
SPANXB1	6.40157	0.708986	1.0692	0.663101	0.507266	1
SPANXC	1.95404	0.606352	1.98759	0.305069	0.760314	1
SPARCL1	7.67381	0.321152	1.00163	0.320628	0.748492	1
SPATA1	3.05577	0.408385	1.67243	0.244186	0.807087	1
SPATA12	1.65203	1.08072	2.09446	0.515989	0.605862	1
SPATA17	18.578	-0.178465	0.629248	-0.283616	0.776705	1
SPATA25	14.7723	-0.807054	0.703668	-1.14692	0.251413	1
SPATA32	10.7276	0.195652	0.86601	0.225924	0.821261	1
SPATA4	1.08815	-1.78416	2.88018	-0.619462	0.535612	1
SPATA46	1.74131	-0.706993	2.11555	-0.334189	0.738237	1
SPATA6L	27.5594	0.247711	0.513519	0.48238	0.629536	1
SPATA9	2.54683	-0.136255	1.67814	-0.0811942	0.935288	1
SPC24	2.74833	0.608438	1.61739	0.376186	0.706779	1
SPC25	5.36405	0.875672	1.17957	0.742365	0.457866	1
SPDEF	15.2887	-0.0324815	0.692571	-0.0468998	0.962593	1
SPAG5	24.5378	0.571214	0.556166	1.02706	0.304393	1
SLC22A13	3.65793	1.81423	1.49163	1.21627	0.223881	1
SLC22A1	8.01373	0.379088	0.976017	0.388403	0.697718	1
SLC18A2	5.32406	-1.16121	1.18998	-0.975825	0.329151	1
RPL9P7	0.530554	-0.166383	3.80398	-0.0437393	0.965112	1
RPLP0P2	1.02592	-0.235815	2.6662	-0.088446	0.929522	1
RPLP1P6	2.57387	-0.741375	1.66478	-0.445329	0.656082	1
RPP21	21.8126	0.217828	0.578457	0.376567	0.706495	1
RPRM	0.534013	-2.63563	3.66559	-0.71902	0.472129	1
RPS10L	0.50697	-0.112687	3.86403	-0.029163	0.976735	1
RPL9P29	4.2143	-0.0580555	1.29353	-0.0448814	0.964202	1
RPS10P3	5.59876	0.481473	1.18967	0.40471	0.685691	1
RPS11P6	3.35432	0.654605	1.47874	0.442677	0.657999	1
RPS12P2	0.782309	0.863392	3.24096	0.2664	0.789931	1
RPS15AP1	2.72475	0.628504	1.60013	0.392782	0.694481	1
RPS18P12	10.6348	0.102595	0.848957	0.120848	0.903811	1
RPS20P33	1.26101	-2.18887	2.57066	-0.851483	0.394501	1
RPS26P49	0.904913	1.31891	3.05834	0.43125	0.666287	1
RPS11P5	19.5857	-0.430469	0.607111	-0.709045	0.478297	1
RPL7P23p	0.943562	-0.22524	2.91921	-0.0771579	0.938498	1
RPL7AP60	1.39682	2.05876	2.49049	0.826647	0.408437	1
RPL7AP11	1.75637	-1.56835	2.11976	-0.73987	0.459379	1
RPL37AP1	1.84502	1.37344	2.11278	0.650063	0.515652	1
RPL37P1	1.18371	0.310261	2.50574	0.12382	0.901458	1
RPL37P2	17.7148	-0.272016	0.647183	-0.420308	0.674261	1
RPL37P23	4.00204	0.625865	1.42075	0.440518	0.659562	1
RPL39P36	2.12381	0.766618	1.85291	0.413736	0.679067	1
RPL39P5	0.963686	1.34211	2.80623	0.47826	0.632465	1
RPL3L	2.04332	-0.896587	1.85198	-0.484122	0.628299	1
RPL3P13	1.26101	-2.18887	2.57066	-0.851483	0.394501	1
RPL3P2	6.23057	-0.0813399	1.05496	-0.0771025	0.938542	1
RPL3P9	0.50697	-0.112687	3.86403	-0.029163	0.976735	1
RPL41P2	5.81251	-0.544409	1.1087	-0.491035	0.623401	1
RPL41P5	6.73877	0.59925	1.04481	0.573551	0.566271	1
RPL5P29	1.53289	-0.180787	2.1072	-0.0857949	0.931629	1
RPL5P30	2.91081	2.14983	1.71149	1.25612	0.209074	1
RPL7AP10	1.52128	-0.263049	2.24187	-0.117335	0.906595	1
RPS26P52	1.76452	-0.559244	1.9864	-0.281536	0.778299	1
RPL36AP47	0.534013	-2.63563	3.66559	-0.71902	0.472129	1
RPS27AP2	0.711931	0.690806	3.34647	0.206428	0.836456	1
RPS2P4	3.2742	-0.458206	1.4776	-0.3101	0.756485	1
RTN4R	9.62738	-0.150764	0.87014	-0.173264	0.862444	1
RTN4RL1	27.3868	-0.0857686	0.509007	-0.168502	0.866189	1
RTN4RL2	9.67071	0.020418	0.850904	0.0239956	0.980856	1
RTP3	1.45905	0.726451	2.29103	0.317085	0.751179	1
RTP4	6.37107	1.23937	1.10343	1.12319	0.261355	1
RUNDC3A	7.63431	-0.124145	0.967643	-0.128297	0.897914	1
RTN1	1.21544	1.78931	2.57776	0.694133	0.487599	1
RYR1	17.6186	1.2995	0.668172	1.94486	0.0517924	1
S100A1	13.3691	-0.0756075	0.736661	-0.102635	0.918252	1
S100A12	2.91427	1.41611	1.61041	0.879349	0.379212	1
S100A2	11.4267	-0.180426	0.794203	-0.227179	0.820285	1
S100A3	2.07159	0.6156	2.00912	0.306403	0.759298	1
S100A4	25.4018	-0.0104806	0.534202	-0.0196192	0.984347	1
S100A5	5.06044	0.17414	1.22138	0.142577	0.886624	1
RYR3	18.9264	0.921405	0.678516	1.35797	0.174473	1
RTEL1	9.26931	0.0489422	0.874419	0.0559711	0.955365	1
RTBDN	20.9892	0.308616	0.598371	0.51576	0.606022	1
RSPH9	5.02711	-0.518188	1.19528	-0.43353	0.66463	1
RPS2P41	0.723536	0.824975	3.12439	0.264044	0.791746	1
RPS2P48	1.04098	-1.72118	2.73831	-0.628556	0.52964	1
RPS3AP26	13.5729	-0.202161	0.728865	-0.277363	0.781501	1
RPS3AP34	2.05492	-0.825922	1.98937	-0.415167	0.67802	1
RPS3AP47	5.31283	-1.24824	1.21911	-1.02389	0.305886	1
RPS3AP5	2.39633	-2.03576	1.8865	-1.07912	0.280534	1
RPS4XP17	2.91304	-0.228038	1.57583	-0.14471	0.88494	1
RPS6P8	0.998875	1.39935	2.77789	0.503747	0.614439	1
RPTN	3.29555	0.653489	1.60631	0.406826	0.684136	1
RRAD	6.78311	-0.726728	1.02553	-0.708636	0.47855	1
RRH	0.688347	0.737738	3.38565	0.217901	0.827506	1
RSAD2	3.27382	-0.368844	1.47783	-0.249585	0.802908	1
RSG1	25.5883	0.119131	0.526943	0.22608	0.821139	1
RSL24D1P6	2.28693	-1.21367	1.76676	-0.686947	0.492116	1
RSPH4A	7.99632	0.381498	0.95496	0.399491	0.689532	1
RPS2L1	3.61608	0.308325	1.57356	0.195941	0.844657	1
S100A7	1.67562	1.04037	2.17951	0.477339	0.633121	1
RPL36AP45	1.98961	0.487408	1.97431	0.246876	0.805004	1
RPL35AP32	1.22705	1.86632	2.59856	0.718211	0.472627	1
RP5-966M1.7	1.28113	-0.791829	2.30283	-0.343851	0.730958	1
RP5-967N21.11	1.06111	-0.158402	2.7983	-0.0566066	0.954859	1
RP5-968J1.1	0.534013	-2.63563	3.66559	-0.71902	0.472129	1
RP5-968P14.2	3.33926	1.09784	1.48418	0.739692	0.459487	1
RP5-973M2.2	1.80354	-1.60914	2.14126	-0.751491	0.452357	1
RP5-977B1.7	1.72241	1.14842	2.04007	0.562931	0.573482	1
RP5-966M1.6	5.38886	1.31595	1.30071	1.01172	0.311672	1
RP5-977L11.2	1.97763	0.576056	1.87193	0.307734	0.758285	1
RP5-991G20.1	10.9763	0.363461	0.818679	0.44396	0.657072	1
RP5-991G20.2	0.684887	2.80733	3.30306	0.849917	0.395371	1
RP5-994D16.3	0.530554	-0.166383	3.80398	-0.0437393	0.965112	1
RP5-997D16.2	14.1636	0.480354	0.738089	0.650808	0.51517	1
RP6-109B7.2	1.98961	0.487408	1.97431	0.246876	0.805004	1
RP6-109B7.3	20.9271	-0.716142	0.587217	-1.21955	0.222634	1
RP5-981O7.2	1.4977	-0.230823	2.12163	-0.108795	0.913365	1
RP5-965G21.6	6.27242	0.688128	1.08348	0.635111	0.525356	1
RP5-965G21.4	2.18951	-0.581675	1.88617	-0.308389	0.757786	1
RP5-965G21.3	6.97237	0.712917	1.02674	0.694353	0.487461	1
RP5-907D15.3	0.998875	1.39935	2.77789	0.503747	0.614439	1
RP5-907D15.4	0.998875	1.39935	2.77789	0.503747	0.614439	1
RP5-908M14.10	8.47885	-0.207122	0.909766	-0.227666	0.819906	1
RP5-908M14.5	1.4788	2.19679	2.46031	0.892893	0.371914	1
RP5-908M14.9	12.155	0.746616	0.77483	0.963587	0.335253	1
RP5-914P20.5	28.5041	0.0386135	0.558334	0.0691584	0.944864	1
RP5-916L7.1	1.19878	-0.803706	2.64874	-0.303429	0.761563	1
RP5-916L7.2	0.809353	-1.19061	3.2006	-0.371995	0.709897	1
RP5-933K21.3	3.40681	-0.850723	1.50855	-0.563935	0.572798	1
RP5-940J5.3	1.93898	1.39506	1.94868	0.7159	0.474053	1
RP5-940J5.6	1.98961	0.487408	1.97431	0.246876	0.805004	1
RP5-943J3.2	26.2217	0.0686124	0.522443	0.13133	0.895514	1
RP5-952N6.1	0.711931	0.690806	3.34647	0.206428	0.836456	1
RP5-956O18.2	4.82152	1.03294	1.23394	0.837109	0.402531	1
RP5-963E22.6	12.3056	-0.623781	0.763223	-0.817299	0.413757	1
RP6-109B7.4	1.31632	-0.720912	2.39611	-0.300868	0.763515	1
RPL36AP43	2.30173	1.74313	1.89764	0.918576	0.358317	1
RP6-109B7.5	1.30818	-2.23927	2.54678	-0.879256	0.379263	1
RP6-191P20.5	1.34683	-3.96819	2.58321	-1.53615	0.124502	1
RPL21P122	1.11802	3.5186	2.77243	1.26914	0.204392	1
RPL23AP2	0.534013	-2.63563	3.66559	-0.71902	0.472129	1
RPL23AP53	5.14711	0.838784	1.19873	0.699729	0.484097	1
RPL23AP64	13.0014	0.186112	0.743256	0.250401	0.802277	1
RPL23P2	3.63844	-1.00393	1.43851	-0.697896	0.485242	1
RPL24P2	2.95638	0.332145	1.55747	0.213259	0.831125	1
RPL21P120	0.723536	0.824975	3.12439	0.264044	0.791746	1
RPL24P4	25.1081	0.367559	0.536994	0.684475	0.493675	1
RPL26P30	0.975291	1.43726	2.79878	0.513531	0.60758	1
RPL31P49	2.41544	3.01974	2.11095	1.43051	0.15257	1
RPL31P59	2.05146	-0.0881291	1.98625	-0.0443695	0.96461	1
RPL34-AS1	1.44707	0.850344	2.27674	0.373492	0.708782	1
RPL34P1	0.530554	-0.166383	3.80398	-0.0437393	0.965112	1
RPL34P34	0.723536	0.824975	3.12439	0.264044	0.791746	1
RPL26P19	12.7001	-0.388176	0.756839	-0.512892	0.608027	1
RPL21P119	0.723536	0.824975	3.12439	0.264044	0.791746	1
RPL18P13	1.27767	0.379205	2.42009	0.15669	0.875489	1
RPL17P11	0.684887	2.80733	3.30306	0.849917	0.395371	1
RP6-201G10.2	3.34272	0.619316	1.47421	0.4201	0.674412	1
RP6-218J18.2	1.06457	-1.75455	2.72122	-0.644763	0.519081	1
RP6-227L5.2	1.5093	-0.151388	2.11685	-0.0715157	0.942987	1
RP6-91H8.3	3.01515	0.337382	1.53745	0.219443	0.826305	1
RPE65	1.01048	1.49653	2.95574	0.506312	0.612638	1
RPGRIP1	22.3909	-0.248284	0.594007	-0.417982	0.675961	1
RPH3AL	15.8626	0.0677738	0.668079	0.101446	0.919197	1
RPL10AP2	2.04332	-0.896587	1.85198	-0.484122	0.628299	1
RPL10AP6	18.7989	0.155606	0.631938	0.246236	0.805499	1
RPL10P1	0.785768	-1.14572	3.04089	-0.376771	0.706344	1
RPL12L3	0.688347	0.737738	3.38565	0.217901	0.827506	1
RPL12P4	21.2314	-0.555457	0.592356	-0.937709	0.348394	1
RPL12P8	1.26915	-0.649733	2.59335	-0.250538	0.802171	1
RPL13P4	0.50697	-0.112687	3.86403	-0.029163	0.976735	1
RPL15P2	1.59858	-2.49498	2.36656	-1.05427	0.291761	1
RP6-114E22.1	2.48114	1.08054	1.73127	0.624135	0.532539	1
S1PR1	26.1282	-1.77117	0.571583	-3.09872	0.0019436	1
S1PR4	1.66018	2.40666	2.33022	1.0328	0.301696	1
SAA4	1.8802	1.40271	2.06048	0.680766	0.496019	1
SH2D3C	10.6224	0.146592	0.814213	0.180042	0.85712	1
SH2D4B	3.05417	-0.221047	1.54952	-0.142655	0.886563	1
SH2D5	8.57282	-0.194377	0.9116	-0.213226	0.831151	1
SH2D6	2.63893	1.26362	1.75142	0.721481	0.470614	1
SH3BGR	5.82263	0.0190223	1.12705	0.016878	0.986534	1
SH3BGRL	17.4026	0.164771	0.70642	0.233248	0.815569	1
SH2D1B	3.99018	3.79105	1.86293	2.03499	0.0418522	1
SH3PXD2A-AS1	1.27767	0.379205	2.42009	0.15669	0.875489	1
SHBG	9.12286	0.858886	0.909097	0.944768	0.344777	1
SHC1P2	0.684887	2.80733	3.30306	0.849917	0.395371	1
SHC2	0.534013	-2.63563	3.66559	-0.71902	0.472129	1
SHC4	0.940102	1.38032	2.82823	0.48805	0.625514	1
SHCBP1	11.5972	1.73761	0.850269	2.0436	0.0409931	1
SHF	8.63281	0.0697043	0.914712	0.0762035	0.939257	1
SH3RF3	22.0328	-0.165806	0.57373	-0.288996	0.772584	1
SGSM3	15.5073	0.28965	0.770439	0.375955	0.706951	1
SGSM1	0.711931	0.690806	3.34647	0.206428	0.836456	1
SGO1	9.46735	0.415637	0.884546	0.469888	0.638435	1
SERPINE3	1.31632	-0.720912	2.39611	-0.300868	0.763515	1
SERPINF1	17.8465	0.403433	0.636458	0.633872	0.526164	1
SERPING1	10.0932	1.44394	0.920213	1.56914	0.116616	1
SERPINI1	10.2572	-0.852717	0.851228	-1.00175	0.316464	1
SERTAD4-AS1	16.1697	0.203127	0.667317	0.304394	0.760828	1
SESN3	15.5605	-0.367951	0.677504	-0.543099	0.587062	1
SETP3	1.74599	1.11107	2.11987	0.524121	0.600194	1
SFR1	22.0674	0.299265	0.569634	0.525363	0.599331	1
SFTA3	2.77697	0.741454	1.77992	0.416565	0.676997	1
SFTPA2	1.30472	-0.823865	2.43146	-0.338836	0.734733	1
SFTPB	8.14943	0.0722934	0.928248	0.0778815	0.937922	1
SFTPD	10.0231	0.575809	0.854167	0.674118	0.500236	1
SGCB	5.43666	-0.230393	1.14831	-0.200637	0.840983	1
SGK2	11.0289	0.368575	0.809261	0.455446	0.648788	1
SGK494	27.8331	0.0355198	0.515708	0.068876	0.945088	1
SHISA8	1.64857	2.34851	2.34106	1.00318	0.315773	1
SERPIND1	0.758725	0.909783	3.27477	0.277816	0.781154	1
SHOX2	24.8466	0.107689	0.54165	0.198816	0.842407	1
SHROOM2	14.7597	-0.239527	0.69053	-0.346874	0.728686	1
SLC13A5	4.9834	-0.804584	1.20955	-0.665195	0.505926	1
SLC14A1	0.963686	1.34211	2.80623	0.47826	0.632465	1
SLC14A2	0.936642	3.25348	2.92213	1.11339	0.265539	1
SLC15A1	12.6122	1.52783	0.833766	1.83245	0.0668851	1
SLC15A2	14.688	0.843084	0.726511	1.16046	0.245863	1
SLC15A3	3.58755	1.78532	1.4956	1.19371	0.23259	1
SLC13A4	20.2104	0.102215	0.610814	0.167342	0.867101	1
SLC16A10	3.30901	-0.342657	1.51232	-0.226577	0.820753	1
SLC16A12	0.940102	1.38032	2.82823	0.48805	0.625514	1
SLC16A14	0.74712	0.781884	3.09269	0.252817	0.80041	1
SLC16A4	7.7789	-0.310796	0.96104	-0.323396	0.746396	1
SLC16A6	10.6228	0.119438	0.823297	0.145073	0.884653	1
SLC16A9	14.6764	1.01528	0.728091	1.39444	0.163184	1
SLC17A7	3.25407	-0.912126	1.49356	-0.610704	0.541395	1
SLC16A11	2.66981	-0.0415273	1.7873	-0.0232347	0.981463	1
SLC12A3	3.40963	1.13188	1.46031	0.775094	0.438284	1
SLC11A1	3.83462	0.900972	1.38662	0.649762	0.515846	1
SLC10A5	2.01281	0.60871	1.8977	0.320761	0.748392	1
SIDT1	17.4058	-0.63569	0.654363	-0.971464	0.331317	1
SIGLEC15	12.7684	1.1465	0.794276	1.44346	0.148892	1
SIGLEC16	2.72475	0.628504	1.60013	0.392782	0.694481	1
SIRPB1	11.2505	0.457022	0.851243	0.536888	0.591345	1
SIRPB2	21.4742	0.392355	0.583671	0.67222	0.501444	1
SIRPG	6.50182	1.61353	1.09654	1.47147	0.141164	1
SIRT4	4.83253	-1.70733	1.28201	-1.33176	0.18294	1
SIT1	1.04444	-3.60871	2.84382	-1.26897	0.204453	1
SIX3-AS1	4.7646	0.290494	1.22135	0.237848	0.811999	1
SKA1	8.69319	0.566561	0.917069	0.617795	0.53671	1
SKA3	15.1355	1.21135	0.747713	1.62008	0.105216	1
SKIDA1	3.21543	-0.471011	1.50258	-0.313468	0.753925	1
SKOR1	6.21897	-0.100727	1.06426	-0.0946445	0.924597	1
SLC10A1	0.684887	2.80733	3.30306	0.849917	0.395371	1
SLC10A4	1.43893	-0.255647	2.28137	-0.112059	0.910777	1
SHPK	19.5476	0.277699	0.605549	0.45859	0.646529	1
SERPINC1	1.02592	-0.235815	2.6662	-0.088446	0.929522	1
SERPINB10	10.0256	-0.799518	0.855604	-0.934448	0.350073	1
SERPINA5	0.978751	-0.144994	2.70906	-0.0535217	0.957316	1
SCAND2	12.2367	1.00749	0.828312	1.21632	0.223863	1
SCARA5	4.88029	1.03229	1.22031	0.845928	0.397593	1
SCARF1	3.60262	1.27992	1.44717	0.884435	0.376461	1
SCARF2	8.63036	-0.725663	0.915651	-0.79251	0.428063	1
SCARNA10	3.21628	1.06998	1.64622	0.649961	0.515718	1
SCARNA13	1.69414	-0.659045	2.13256	-0.309039	0.757292	1
SCAANT1	0.762184	-1.08964	3.26601	-0.33363	0.738659	1
SCARNA17	4.06625	0.659721	1.33957	0.492486	0.622376	1
SCARNA21	1.21544	1.78931	2.57776	0.694133	0.487599	1
SCARNA6	2.08889	-4.60866	2.26377	-2.03583	0.0417672	1
SCARNA7	4.24257	0.664388	1.3413	0.495332	0.620366	1
SCDP1	1.80317	-1.41873	2.13035	-0.665959	0.505438	1
SCG2	7.39539	0.40143	0.976879	0.410931	0.681123	1
SCG5	4.02824	-0.98574	1.36908	-0.72	0.471525	1
SCARNA2	9.94754	-0.227859	0.885753	-0.257248	0.796987	1
SC22CB-56B3.1	17.8905	0.0522227	0.628493	0.0830919	0.933778	1
SC22CB-1E7.1	5.23292	0.528694	1.17019	0.451803	0.651411	1
SBSPON	2.28815	0.851571	1.82051	0.467765	0.639952	1
SALRNA1	1.23051	0.464744	2.45251	0.189498	0.849703	1
SAMD11	4.31518	-0.725503	1.2797	-0.566931	0.570761	1
SAMD13	6.29281	-0.310025	1.05325	-0.29435	0.76849	1
SAMD14	1.51276	-1.16794	2.16429	-0.539642	0.589444	1
SAMD5	2.75647	1.25501	1.67622	0.748717	0.454028	1
SAMSN1	3.44828	0.674693	1.43042	0.471675	0.637159	1
SAP30	21.9838	0.199326	0.584048	0.341283	0.73289	1
SAPCD1	3.40681	-0.850723	1.50855	-0.563935	0.572798	1
SARDH	8.84469	0.0531025	0.921574	0.0576215	0.95405	1
SARNP	0.936642	3.25348	2.92213	1.11339	0.265539	1
SARS2	21.9496	0.767365	0.611333	1.25523	0.209394	1
SATB2-AS1	4.02132	-0.232922	1.34322	-0.173405	0.862333	1
SBK2	2.80242	-0.50003	1.61908	-0.308836	0.757447	1
SBK3	23.0148	0.200422	0.55996	0.357922	0.720402	1
SBSN	0.711931	0.690806	3.34647	0.206428	0.836456	1
SCGB1A1	11.2498	0.726723	0.805854	0.901804	0.367161	1
SCGB2B2	3.82328	-1.20503	1.37402	-0.877011	0.380481	1
SCIN	6.32859	1.90785	1.15346	1.65402	0.0981225	1
SCLT1	15.8856	0.56816	0.673158	0.844022	0.398657	1
SEMA3G	3.93364	1.02285	1.47959	0.691305	0.489374	1
SEMA4G	15.1733	0.582084	0.69785	0.834111	0.404218	1
SEMA6A	1.40842	2.12671	2.45436	0.866504	0.386214	1
SEMA6C	14.6013	0.258144	0.697279	0.370217	0.711221	1
SEMG1	3.83116	1.34828	1.42491	0.946219	0.344037	1
SEMG2	0.711931	0.690806	3.34647	0.206428	0.836456	1
SENP3-EIF4A1	1.68376	2.37864	2.31998	1.02528	0.305229	1
SENP8	29.0008	-0.246677	0.494555	-0.498786	0.61793	1
SEPSECS-AS1	6.88373	-0.00722477	1.01385	-0.00712607	0.994314	1
SEPT1	10.9956	0.0524019	0.816368	0.0641891	0.94882	1
SEPT3	0.928498	1.27643	3.0317	0.421026	0.673736	1
SEPT4	2.10901	-2.96886	2.17462	-1.36523	0.172181	1
SEPT7L	1.37323	2.09071	2.50371	0.835047	0.403691	1
SERF1B	10.0797	-0.888983	0.897445	-0.990572	0.321895	1
SERHL	22.2358	-0.216311	0.56762	-0.381085	0.70314	1
SEMA3D	29.3428	-0.0607971	0.535394	-0.113556	0.90959	1
SYNE1	6.19948	-1.80253	1.13057	-1.59435	0.110858	1
SELENBP1	3.22826	1.00745	1.50932	0.667485	0.504462	1
SEC14L5	1.44707	0.850344	2.27674	0.373492	0.708782	1
SCLY	22.4806	-0.292768	0.595296	-0.491803	0.622859	1
SCML2	6.30095	-0.0575607	1.06148	-0.0542268	0.956754	1
SCN11A	1.02938	-1.81716	2.74992	-0.660805	0.508737	1
SCN1B	24.2364	-0.582729	0.564229	-1.03279	0.301704	1
SCN3B	2.00467	-0.191039	1.83059	-0.104359	0.916884	1
SCN4A	1.88366	0.539059	2.04419	0.263703	0.792009	1
SCN4B	1.00233	-0.19109	2.54826	-0.0749882	0.940224	1
SCN9A	11.5999	-0.264473	0.793148	-0.333447	0.738797	1
SCO2	5.01982	0.125005	1.18884	0.105149	0.916258	1
SCRT1	0.50697	-0.112687	3.86403	-0.029163	0.976735	1
SCUBE2	1.51622	-2.50403	2.43353	-1.02897	0.303495	1
SDHAP3	7.74776	1.14847	0.980078	1.17181	0.241273	1
SDK2	0.530554	-0.166383	3.80398	-0.0437393	0.965112	1
SDS	3.08553	0.387742	1.6824	0.230469	0.817727	1
SEC14L4	3.77239	1.35158	1.42988	0.94524	0.344536	1
SEC14L6	0.928498	1.27643	3.0317	0.421026	0.673736	1
SYNE3	9.79172	-0.123938	0.851699	-0.145518	0.884302	1
SYNGR4	2.57707	1.89734	1.85876	1.02076	0.30737	1
SYNPO2	6.90125	1.16688	1.06095	1.09984	0.271402	1
WFDC13	5.37059	0.357798	1.16926	0.306003	0.759602	1
WFDC6	1.69883	1.18732	2.14217	0.554261	0.5794	1
WFIKKN1	7.32341	0.118564	0.999921	0.118573	0.905614	1
WHAMML1	2.64745	1.93907	1.81266	1.06974	0.284738	1
WI2-1528O10.1	1.99775	1.38769	2.0228	0.686024	0.492698	1
WI2-1896O14.1	5.7852	1.0805	1.12641	0.959249	0.337433	1
WFDC12	3.35555	2.43839	1.68728	1.44516	0.148414	1
WI2-80269A6.1	0.758725	0.909783	3.27477	0.277816	0.781154	1
WI2-85898F10.1	1.09161	-3.66212	2.80644	-1.3049	0.191928	1
WI2-85898F10.2	2.30173	1.74313	1.89764	0.918576	0.358317	1
WI2-89031B12.1	1.00233	-0.19109	2.54826	-0.0749882	0.940224	1
WIPF1	4.03984	-0.951645	1.32883	-0.71615	0.473899	1
WIPF3	1.04098	-1.72118	2.73831	-0.628556	0.52964	1
WISP1	0.534013	-2.63563	3.66559	-0.71902	0.472129	1
WI2-80423F1.1	0.928498	1.27643	3.0317	0.421026	0.673736	1
WFDC10B	9.7175	0.0402057	0.851081	0.0472407	0.962321	1
WDR93	10.8978	0.204355	0.802879	0.254528	0.799088	1
WDR88	12.5714	-0.000664182	0.784161	-0.000846997	0.999324	1
WAS	1.25409	0.420484	2.31736	0.18145	0.856015	1
WASH4P	6.53727	0.306844	1.0814	0.283747	0.776604	1
WASH5P	4.89104	0.0315758	1.24769	0.0253075	0.97981	1
WASH7P	15.2941	-0.499062	0.721926	-0.691293	0.489382	1
WBP2NL	9.24238	1.04819	0.992349	1.05627	0.290843	1
WBSCR27	17.3774	0.189857	0.677734	0.280135	0.779374	1
WBSCR28	0.723536	0.824975	3.12439	0.264044	0.791746	1
WDFY3-AS2	8.35401	0.166909	0.939779	0.177604	0.859034	1
WDR49	0.688347	0.737738	3.38565	0.217901	0.827506	1
WDR62	20.8079	0.284377	0.609405	0.466647	0.640753	1
WDR63	1.77996	-1.58805	2.1124	-0.751778	0.452185	1
WDR64	2.03986	-0.153415	1.8451	-0.0831469	0.933735	1
WDR66	8.34055	0.859603	0.941817	0.912707	0.361397	1
WDR76	15.3542	0.273007	0.717261	0.380625	0.703482	1
WDR86	2.55003	3.0837	2.07567	1.48564	0.137374	1
WISP2	14.7729	-0.0983182	0.707015	-0.139061	0.889402	1
VWF	15.8765	-0.299384	0.675258	-0.443362	0.657504	1
WISP3	1.72241	1.14842	2.04007	0.562931	0.573482	1
WNT10B	8.59576	0.738086	0.918196	0.803843	0.421488	1
XXbac-B476C20.9	7.59816	-1.58542	1.03252	-1.53548	0.124665	1
XXbac-B562F10.11	1.28113	-0.791829	2.30283	-0.343851	0.730958	1
XXbac-BPG170G13.33	4.75177	-0.691728	1.23472	-0.560232	0.575321	1
XXbac-BPG181B23.7	0.723536	0.824975	3.12439	0.264044	0.791746	1
XXbac-BPG246D15.8	25.926	0.372357	0.542584	0.686266	0.492545	1
XXbac-BPG249D20.9	0.74712	0.781884	3.09269	0.252817	0.80041	1
XXbac-B476C20.17	0.50697	-0.112687	3.86403	-0.029163	0.976735	1
XXbac-BPG24O18.1	21.4888	0.0911199	0.578549	0.157497	0.874853	1
XXbac-BPG252P9.9	1.65203	1.08072	2.09446	0.515989	0.605862	1
XXbac-BPG254B15.10	2.77883	-0.484155	1.58343	-0.305763	0.759785	1
XXbac-BPG299F13.17	3.3342	0.228773	1.59594	0.143347	0.886016	1
XXbac-BPG300A18.15	1.97071	2.64027	2.23822	1.17963	0.238147	1
XXbac-BPG308K3.5	1.04098	-1.72118	2.73831	-0.628556	0.52964	1
XXbac-BPG32J3.18	1.58352	-1.2408	2.27448	-0.545531	0.585388	1
XXbac-BPG250I8.13	10.4288	0.863076	0.840848	1.02644	0.304686	1
XXbac-B444P24.14	1.03406	1.45509	2.93307	0.4961	0.619824	1
XXbac-B444P24.13	0.534013	-2.63563	3.66559	-0.71902	0.472129	1
XXbac-B444P24.10	0.963686	1.34211	2.80623	0.47826	0.632465	1
WNT16	1.25755	-0.761138	2.31504	-0.32878	0.742322	1
WNT3A	1.47412	-0.201448	2.13159	-0.0945058	0.924707	1
WTIP	7.4853	-1.11192	0.99828	-1.11383	0.265351	1
XAF1	2.78512	1.38373	1.74534	0.792815	0.427885	1
XAGE2	3.06046	1.52386	1.59142	0.957548	0.338291	1
XBPP1	1.78118	1.14462	2.14489	0.533651	0.593583	1
XCR1	1.19532	0.410275	2.47441	0.165807	0.868309	1
XKR7	1.08815	-1.78416	2.88018	-0.619462	0.535612	1
XKR9	2.49966	-0.0936694	1.83499	-0.0510464	0.959289	1
XKRX	28.0529	0.27637	0.521837	0.52961	0.596382	1
XRCC2	28.7874	0.573322	0.531707	1.07827	0.280914	1
XX-C2158C6.3	1.79971	-0.507121	2.09246	-0.242357	0.808504	1
XX-FW83563B9.5	18.4551	0.20257	0.640628	0.316206	0.751846	1
XXbac-B135H6.15	5.05884	-0.208948	1.19252	-0.175215	0.860911	1
XXbac-B135H6.18	1.41188	0.808187	2.3182	0.348628	0.727369	1
WNK4	28.9197	-0.0907277	0.495434	-0.183127	0.854698	1
XXbac-BPG55C20.7	2.24828	-0.559146	1.76045	-0.317616	0.750776	1
VWCE	8.6885	0.20781	0.90546	0.229508	0.818474	1
VWA5B1	2.89414	0.85193	1.66822	0.510681	0.609574	1
UNC5C	1.93552	2.61528	2.22981	1.17287	0.240848	1
UNC5CL	12.9669	-0.429043	0.742208	-0.578063	0.563221	1
UNC79	7.87446	-0.0459163	0.95899	-0.0478799	0.961812	1
UNC80	0.534013	-2.63563	3.66559	-0.71902	0.472129	1
UOX	1.46251	-0.286459	2.26976	-0.126207	0.899568	1
UPB1	2.4262	0.317712	1.7414	0.182446	0.855233	1
UNC13B	28.1727	-0.580668	0.521249	-1.11399	0.265281	1
UPF3AP1	1.74131	-0.706993	2.11555	-0.334189	0.738237	1
UQCRBP1	1.09161	-3.66212	2.80644	-1.3049	0.191928	1
UROC1	0.50697	-0.112687	3.86403	-0.029163	0.976735	1
USH1G	6.58321	-0.40117	1.03614	-0.387179	0.698624	1
USH2A	1.96948	-0.229145	1.8622	-0.123051	0.902067	1
USHBP1	8.10487	-0.412069	0.981174	-0.419975	0.674503	1
USP18	11.7577	-0.0175556	0.780264	-0.0224995	0.98205	1
UPK1B	2.25642	0.146658	1.73786	0.0843898	0.932747	1
UNC13A	25.037	1.63679	0.570496	2.86906	0.00411688	1
ULK4	27.4454	-0.353074	0.530132	-0.666012	0.505403	1
ULBP3	10.558	0.874691	0.835912	1.04639	0.29538	1
UBE2L4	1.42386	0.676237	2.47709	0.272996	0.784856	1
UBE2Q2P1	9.66848	0.650244	0.870114	0.747309	0.454877	1
UBE2Q2P2	25.6078	0.394609	0.548577	0.719332	0.471936	1
UBE2SP1	19.0139	-0.0349185	0.612562	-0.057004	0.954542	1
UBE2V1	22.0147	-0.0526395	0.577605	-0.0911341	0.927386	1
UBE3D	15.8271	-1.27548	0.687575	-1.85504	0.0635901	1
UBQLNL	1.77996	-1.58805	2.1124	-0.751778	0.452185	1
UCKL1-AS1	16.1776	0.635985	0.684468	0.929168	0.352802	1
UCN	5.51987	0.652308	1.16664	0.559132	0.576071	1
UCN2	26.3037	0.0786668	0.518809	0.15163	0.879479	1
UCP3	22.3279	-0.0580963	0.568292	-0.10223	0.918574	1
UFSP1	27.9366	-0.208026	0.509484	-0.408308	0.683048	1
UGT1A2P	4.78004	-0.0535438	1.2176	-0.043975	0.964924	1
UGT1A7	18.5723	0.220908	0.622766	0.354722	0.722798	1
UGT8	14.0223	0.12208	0.718469	0.169917	0.865076	1
USP2	24.8138	-0.657206	0.542081	-1.21238	0.225369	1
VWA5B2	4.99943	1.47362	1.24051	1.18791	0.234868	1
USP32P2	2.94823	-0.201552	1.53349	-0.131434	0.895432	1
USP51	1.28459	-2.214	2.53436	-0.873594	0.38234	1
VN1R83P	4.94944	0.0964365	1.18174	0.0816056	0.93496	1
VN2R17P	1.00233	-0.19109	2.54826	-0.0749882	0.940224	1
VNN1	20.4157	0.111985	0.594453	0.188384	0.850576	1
VNN2	3.05354	3.37003	1.97597	1.7055	0.0881012	1
VNN3	1.8802	1.40271	2.06048	0.680766	0.496019	1
VPREB3	0.758725	0.909783	3.27477	0.277816	0.781154	1
VN1R81P	2.27469	2.9395	2.15471	1.36422	0.172498	1
VPS37D	6.54419	-0.143074	1.0728	-0.133365	0.893905	1
VSTM1	1.96602	0.516885	1.87318	0.27594	0.782594	1
VSTM2L	4.70115	-0.359159	1.22218	-0.293868	0.768859	1
VSX1	6.1529	0.416884	1.08395	0.384599	0.700535	1
VWA2	1.65203	1.08072	2.09446	0.515989	0.605862	1
VWA3A	0.975291	1.43726	2.79878	0.513531	0.60758	1
VWA3B	2.05146	-0.0881291	1.98625	-0.0443695	0.96461	1
VSNL1	1.29274	-0.688884	2.40937	-0.285919	0.77494	1
VN1R1	4.21899	0.678249	1.30795	0.518561	0.604067	1
VMO1	3.44136	1.69729	1.52951	1.10969	0.267131	1
VKORC1	23.8744	0.103412	0.547291	0.188952	0.850131	1
USP6	6.05649	-0.719647	1.10452	-0.651545	0.514695	1
UTS2	24.6624	0.75965	0.56044	1.35545	0.175273	1
UTS2B	1.96948	-0.229145	1.8622	-0.123051	0.902067	1
VASH1	11.7427	0.0965201	0.79538	0.121351	0.903413	1
VASH2	1.75291	-0.630252	1.96772	-0.320295	0.748745	1
VAV3	20.0093	-1.06676	0.608483	-1.75314	0.0795777	1
VAX2	5.72015	0.173154	1.10821	0.156247	0.875839	1
VCAM1	11.279	2.58139	0.928888	2.77901	0.00545246	1
VCAN	1.06111	-0.158402	2.7983	-0.0566066	0.954859	1
VDAC1LP	1.31978	-2.15878	2.51311	-0.859007	0.390337	1
VENTXP5	4.04107	0.192002	1.32805	0.144574	0.885047	1
VEPH1	17.7762	0.395897	0.643967	0.614779	0.538701	1
VIL1	3.09122	-2.49495	1.69419	-1.47265	0.140845	1
VIP	0.50697	-0.112687	3.86403	-0.029163	0.976735	1
VIT	2.35768	-1.26554	1.92493	-0.657446	0.510894	1
USP44	23.6886	-0.372089	0.550608	-0.675779	0.499181	1
XXbac-BPGBPG55C20.2	11.8596	0.578996	0.788438	0.734358	0.462731	1
XXyac-R12DG2.3	9.90863	0.69759	0.867765	0.803893	0.421459	1
XXyac-YM21GA2.4	2.81525	1.251	1.80046	0.694824	0.487165	1
ZNF595	28.3526	0.552316	0.506287	1.09091	0.275311	1
ZNF596	13.5339	-0.0784163	0.724353	-0.108257	0.913792	1
ZNF608	22.2148	0.527051	0.57134	0.922483	0.356277	1
ZNF618	2.2495	1.62027	1.94675	0.832295	0.405243	1
ZNF620	22.5233	0.0324421	0.586802	0.0552862	0.95591	1
ZNF626	26.7874	0.15203	0.540978	0.281027	0.778689	1
ZNF575	25.7973	0.569295	0.52873	1.07672	0.281605	1
ZNF630	5.06167	1.11498	1.20451	0.925672	0.354616	1
ZNF66	11.363	0.421019	0.810484	0.519466	0.603436	1
ZNF671	24.3044	0.202278	0.558355	0.362275	0.717147	1
ZNF677	29.4066	0.0330852	0.513858	0.0643858	0.948663	1
ZNF682	14.5035	0.374485	0.724544	0.516856	0.605256	1
ZNF684	22.6723	0.544444	0.616832	0.882647	0.377427	1
ZNF69	1.00233	-0.19109	2.54826	-0.0749882	0.940224	1
ZNF658	20.8837	0.298572	0.588358	0.507466	0.611828	1
ZNF573	13.4241	0.0576786	0.762259	0.075668	0.939683	1
ZNF569	22.8337	-0.254957	0.566129	-0.450351	0.652458	1
ZNF564	4.62001	0.617629	1.28405	0.480999	0.630517	1
ZNF410	3.89968	2.70099	1.62618	1.66095	0.0967244	1
ZNF418	5.06353	-0.0527816	1.2692	-0.0415867	0.966828	1
ZNF44	29.4213	-0.00188551	0.523872	-0.00359918	0.997128	1
ZNF474	1.4977	-0.230823	2.12163	-0.108795	0.913365	1
ZNF483	8.33895	0.328152	0.924757	0.354852	0.722701	1
ZNF497	21.7191	-0.385182	0.577919	-0.666498	0.505093	1
ZNF501	19.6374	-0.780826	0.617527	-1.26444	0.206072	1
ZNF511	25.6842	0.18697	0.527961	0.354136	0.723237	1
ZNF519	19.3744	0.214143	0.617935	0.346546	0.728933	1
ZNF540	2.25296	0.824084	1.78744	0.461041	0.644769	1
ZNF542	4.76806	-0.0185162	1.21177	-0.0152802	0.987809	1
ZNF546	3.94711	0.169231	1.32093	0.128114	0.898058	1
ZNF555	20.8501	-0.48508	0.610554	-0.794492	0.426909	1
ZNF560	9.70898	-0.092234	0.869148	-0.10612	0.915487	1
ZNF563	0.75058	-1.21774	3.08521	-0.394704	0.693061	1
ZNF695	1.4788	2.19679	2.46031	0.892893	0.371914	1
ZNF404	1.25409	0.420484	2.31736	0.18145	0.856015	1
ZNF699	21.8197	-0.263551	0.57844	-0.455623	0.648661	1
ZNF718	4.5515	-0.160551	1.24933	-0.128509	0.897746	1
ZNF879	4.25603	-0.666579	1.32381	-0.503531	0.614591	1
ZNF883	12.4176	0.397937	0.787309	0.505439	0.61325	1
ZNF90	7.18574	-0.083736	0.99109	-0.0844889	0.932668	1
ZP3	23.0333	0.0785211	0.555309	0.141401	0.887554	1
ZPLD1	1.21544	1.78931	2.57776	0.694133	0.487599	1
ZSCAN12P1	11.3306	1.01819	0.816947	1.24634	0.212639	1
ZNF876P	0.684887	2.80733	3.30306	0.849917	0.395371	1
ZSCAN22	23.8118	0.176047	0.547377	0.321619	0.747741	1
ZSCAN5C	1.24249	0.324531	2.44083	0.13296	0.894225	1
ZSWIM5	10.4512	0.404729	0.833752	0.485431	0.627371	1
ZYG11A	26.2613	0.480904	0.526669	0.913104	0.361188	1
bP-21264C1.1	1.37323	2.09071	2.50371	0.835047	0.403691	1
bP-21264C1.2	3.39419	1.74392	1.60652	1.08552	0.27769	1
bP-2171C21.4	1.26915	-0.649733	2.59335	-0.250538	0.802171	1
ZSCAN32	7.94484	-0.0269562	0.939237	-0.0287001	0.977104	1
ZNF861P	2.90612	0.789054	1.55703	0.50677	0.612316	1
ZNF860	6.43554	0.00174214	1.04969	0.00165967	0.998676	1
ZNF852	25.2631	-0.0278026	0.64512	-0.0430968	0.965624	1
ZNF724P	3.44014	0.204543	1.41501	0.144552	0.885065	1
ZNF726	2.33346	2.93712	2.11974	1.3856	0.165868	1
ZNF730	2.40261	0.339596	1.72375	0.19701	0.84382	1
ZNF750	19.3266	0.762765	0.617123	1.236	0.216458	1
ZNF763	0.74712	0.781884	3.09269	0.252817	0.80041	1
ZNF775	16.103	-0.37168	0.663263	-0.560381	0.57522	1
ZNF790-AS1	2.70968	1.18701	1.73627	0.683652	0.494195	1
ZNF804A	13.1244	0.201804	0.766314	0.263344	0.792286	1
ZNF815P	20.4687	0.118956	0.612546	0.194199	0.84602	1
ZNF821	14.4278	0.885879	0.712107	1.24403	0.21349	1
ZNF826P	3.65633	0.449729	1.51341	0.297162	0.766343	1
ZNF843	6.59519	-0.426632	1.0434	-0.408886	0.682623	1
ZNF844	2.51164	-0.167074	1.65071	-0.101214	0.919381	1
ZNF85	23.7179	-0.599551	0.570219	-1.05144	0.293056	1
ZNF850	17.071	-0.214204	0.683722	-0.313291	0.75406	1
ZNF705E	2.38249	-0.244942	1.85719	-0.131889	0.895072	1
ZNF396	19.4366	0.13991	0.612609	0.228384	0.819347	1
ZNF391	21.5205	0.162428	0.576283	0.281855	0.778055	1
ZNF385C	8.11386	0.385961	0.987405	0.390885	0.695883	1
ZBED6	14.386	-1.08117	0.722391	-1.49666	0.134482	1
ZBTB12B	0.75058	-1.21774	3.08521	-0.394704	0.693061	1
ZBTB20	23.5148	-0.986003	0.562052	-1.75429	0.0793808	1
ZBTB32	1.78464	0.249383	1.98201	0.125823	0.899872	1
ZBTB7C	2.46953	1.03172	1.71382	0.602003	0.547172	1
ZC3H11A	3.43199	-0.253914	1.46524	-0.173292	0.862422	1
ZBED3-AS1	12.0888	-0.0505787	0.783642	-0.0645432	0.948538	1
ZC3H11B	2.19765	0.137096	1.77179	0.0773774	0.938323	1
ZC3H12D	2.0364	0.581338	1.89101	0.307422	0.758522	1
ZCCHC12	1.34337	-2.18333	2.52586	-0.864391	0.387373	1
ZDHHC11	11.2988	0.406217	0.820998	0.494784	0.620752	1
ZDHHC11B	1.74945	0.210366	1.96895	0.106842	0.914914	1
ZDHHC20P1	1.28928	0.475268	2.44135	0.194674	0.845648	1
ZEB1	10.7298	-0.362149	0.846236	-0.427952	0.668686	1
ZC3H12B	10.0748	0.132951	0.865983	0.153526	0.877984	1
ZBED2	16.5093	0.112388	0.700745	0.160383	0.872579	1
ZAP70	2.43088	1.77758	1.8679	0.951649	0.341275	1
ZACN	1.08815	-1.78416	2.88018	-0.619462	0.535612	1
XXyac-YR21IF11.1	17.0529	-0.0688456	0.649481	-0.106001	0.915582	1
XXyac-YR21IF11.3	1.04098	-1.72118	2.73831	-0.628556	0.52964	1
YBX2	4.55592	2.88041	1.53169	1.88054	0.0600351	1
YPEL1	3.55262	-0.570594	1.41417	-0.403482	0.686594	1
YPEL4	4.24603	0.305842	1.29975	0.235309	0.813969	1
YWHAZP2	5.70508	0.41151	1.14843	0.358325	0.7201	1
YY2	11.2114	0.160669	0.814154	0.197344	0.843558	1
Z69666.2	1.28459	-2.214	2.53436	-0.873594	0.38234	1
Z69720.3	0.758725	0.909783	3.27477	0.277816	0.781154	1
Z69890.1	1.52091	-0.0605953	2.39753	-0.0252741	0.979836	1
Z83844.1	1.19186	1.82313	2.59358	0.702939	0.482094	1
Z83851.1	2.89798	0.227195	1.59157	0.142749	0.886488	1
Z83851.3	21.191	-0.0694601	0.594069	-0.116923	0.906921	1
Z84723.2	2.28347	-0.522307	1.73113	-0.301715	0.762869	1
Z97634.3	7.0082	-0.417909	1.00232	-0.41694	0.676722	1
ZEB1-AS1	13.2567	0.126257	0.738022	0.171074	0.864165	1
ZFP3	6.95731	0.923397	1.039	0.888733	0.374147	1
ZFP37	8.13905	0.620884	0.93704	0.662601	0.507586	1
ZFP82	19.6598	-0.911312	0.612647	-1.4875	0.136883	1
ZNF273	28.2524	0.369701	0.508018	0.727733	0.466777	1
ZNF284	18.919	-0.175509	0.652639	-0.268923	0.787989	1
ZNF285B	0.785768	-1.14572	3.04089	-0.376771	0.706344	1
ZNF286B	19.7884	-0.209796	0.60864	-0.344696	0.730323	1
ZNF295-AS1	0.940102	1.38032	2.82823	0.48805	0.625514	1
ZNF29P	0.688347	0.737738	3.38565	0.217901	0.827506	1
ZNF30	10.4178	0.0723215	0.821599	0.0880254	0.929857	1
ZNF320	18.7297	0.266902	0.61601	0.433275	0.664815	1
ZNF321P	22.2019	-0.0171239	0.570484	-0.0300163	0.976054	1
ZNF32OS1	0.723536	0.824975	3.12439	0.264044	0.791746	1
ZNF32OS2	5.07045	-0.184674	1.18275	-0.156139	0.875923	1
ZNF354C	29.3551	-0.0641035	0.533853	-0.120077	0.904422	1
ZNF367	10.7861	0.931909	0.837137	1.11321	0.265618	1
ZNF382	1.2189	0.367905	2.33626	0.157476	0.87487	1
ZNF385B	18.3634	-0.00474837	0.677131	-0.00701248	0.994405	1
ZNF259P1	2.17407	0.160789	1.89145	0.0850084	0.932255	1
UBE2D3P	0.901454	3.20642	2.98476	1.07427	0.282704	1
ZNF257	17.8452	-0.25872	0.656275	-0.394224	0.693415	1
ZNF233	1.44361	2.16175	2.44013	0.885916	0.375663	1
ZFPM2	9.154	-0.610058	0.910172	-0.670267	0.502688	1
ZFYVE28	8.15475	-0.532759	0.945118	-0.563696	0.572961	1
ZG16	13.3154	0.127919	0.729547	0.17534	0.860813	1
ZGLP1	9.32622	0.418398	0.869956	0.480941	0.630558	1
ZHX1-C8orf76	2.2684	0.0698347	1.86912	0.0373623	0.970196	1
ZMYND10	1.97763	0.576056	1.87193	0.307734	0.758285	1
ZMYND12	14.3913	0.547824	0.70704	0.774814	0.43845	1
ZNF132	9.37327	-0.379583	0.909195	-0.417493	0.676318	1
ZNF141	18.9042	0.451362	0.614221	0.734853	0.462429	1
ZNF154	1.28459	-2.214	2.53436	-0.873594	0.38234	1
ZNF20	2.49189	-0.868417	1.79549	-0.483666	0.628623	1
ZNF215	23.7866	0.0968111	0.55819	0.173438	0.862307	1
ZNF221	2.9838	-0.275073	1.60633	-0.171243	0.864033	1
ZNF223	9.95356	1.08633	0.863195	1.2585	0.20821	1
ZNF23	15.4372	-0.241787	0.728574	-0.331864	0.739992	1
ZNF25	20.2811	0.207954	0.607247	0.342454	0.732009	1
RP5-907D15.2	18.1287	-0.00665391	0.647352	-0.0102787	0.991799	1
UBE2CP2	1.01048	1.49653	2.95574	0.506312	0.612638	1
UBAP1L	19.1717	-0.988023	0.664353	-1.4872	0.136963	1
TIGD3	3.90403	-2.88252	1.57423	-1.83106	0.0670913	1
TIGD4	1.7576	1.1817	2.06363	0.572632	0.566894	1
TIGD7	17.1258	0.924787	0.661951	1.39706	0.162395	1
TIMP4	24.3489	0.154999	0.56206	0.275769	0.782725	1
TLE6	22.349	0.553147	0.566692	0.976098	0.329016	1
TLK2P1	0.762184	-1.08964	3.26601	-0.33363	0.738659	1
TIE1	0.50697	-0.112687	3.86403	-0.029163	0.976735	1
TLR10	0.967146	-0.269637	2.7205	-0.099113	0.921049	1
TLR7	9.25483	1.72055	0.943345	1.82389	0.0681693	1
TLX2	4.57668	0.253522	1.27054	0.199539	0.841841	1
TM4SF20	1.06111	-0.158402	2.7983	-0.0566066	0.954859	1
TM4SF4	0.978751	-0.144994	2.70906	-0.0535217	0.957316	1
TMC1	10.3996	-0.61142	0.858281	-0.712378	0.476231	1
TMC8	21.7444	0.0419871	0.589003	0.0712849	0.943171	1
TLR4	23.2158	0.881343	0.594943	1.48139	0.138502	1
TIAF1	8.11892	0.440675	0.936455	0.470578	0.637942	1
THTPA	15.2532	-0.0182789	0.689496	-0.0265105	0.97885	1
THSD7A	28.5231	-0.514475	0.507843	-1.01306	0.311031	1
TFAP2A-AS2	10.7875	-0.0957703	0.833952	-0.114839	0.908573	1
TFAP2E	6.77965	-0.503929	1.01921	-0.494429	0.621003	1
TFEB	23.8677	0.776892	0.560072	1.38713	0.165402	1
TFF1	9.56254	0.661176	0.873623	0.756821	0.449157	1
TFF2	1.23397	-0.727513	2.47309	-0.294172	0.768626	1
TFPI	4.70014	2.25998	1.41338	1.59899	0.109822	1
TFR2	24.0482	0.583657	0.548853	1.06341	0.287595	1
TG	5.05192	0.375642	1.25652	0.298953	0.764976	1
TGFB3	14.363	-0.0160192	0.721156	-0.0222133	0.982278	1
TGFBR3L	3.3663	0.602868	1.47194	0.409573	0.682119	1
TH	21.6718	0.31124	0.592361	0.525423	0.599289	1
THAP2	26.3587	0.426772	0.525072	0.812787	0.41634	1
THAP7-AS1	6.55963	-0.394588	1.0388	-0.379852	0.704055	1
THEGL	1.69068	0.198746	2.01153	0.0988032	0.921294	1
THSD1	9.32153	0.0900933	0.876648	0.10277	0.918145	1
TMCC2	13.4987	-0.0839597	0.722374	-0.116227	0.907472	1
TF	1.71895	2.40785	2.31989	1.03792	0.299309	1
TMCO5A	2.09395	-1.79384	1.9192	-0.934678	0.349954	1
TMED6	5.39072	0.627138	1.14882	0.545897	0.585137	1
TMEM225B	2.0364	0.581338	1.89101	0.307422	0.758522	1
TMEM229B	6.79632	-0.0763584	1.01907	-0.0749294	0.940271	1
TMEM232	1.56339	-2.54463	2.38273	-1.06795	0.285545	1
TMEM236	0.711931	0.690806	3.34647	0.206428	0.836456	1
TMEM239	1.25755	-0.761138	2.31504	-0.32878	0.742322	1
TMEM240	5.67766	0.743158	1.13384	0.655434	0.512189	1
TMEM221	1.25409	0.420484	2.31736	0.18145	0.856015	1
TMEM249	0.936642	3.25348	2.92213	1.11339	0.265539	1
TMEM254-AS1	29.689	0.293154	0.509275	0.57563	0.564865	1
TMEM255B	5.0334	0.475608	1.21286	0.392138	0.694957	1
TMEM256	25.1704	-0.503505	0.545859	-0.922408	0.356316	1
TMEM262	16.9211	0.42772	0.661246	0.646839	0.517736	1
TMEM266	11.2152	0.0039273	0.791145	0.00496407	0.996039	1
TMEM269	1.96602	0.516885	1.87318	0.27594	0.782594	1
TMEM253	1.68722	1.11514	2.05013	0.543938	0.586484	1
TMEM220	0.684887	2.80733	3.30306	0.849917	0.395371	1
TMEM200A	0.530554	-0.166383	3.80398	-0.0437393	0.965112	1
TMEM191C	3.6378	1.29539	1.44514	0.896373	0.370053	1
TMEFF1	1.83341	1.30396	2.15841	0.604129	0.545758	1
TMEM105	11.1985	-0.0504273	0.837091	-0.0602411	0.951964	1
TMEM107	20.8546	-0.0757452	0.591189	-0.128124	0.898051	1
TMEM110	5.95992	0.314763	1.09056	0.288625	0.772868	1
TMEM110-MUSTN1	3.47878	-0.19548	1.40315	-0.139315	0.889201	1
TMEM121	1.72587	0.238379	1.97699	0.120577	0.904026	1
TMEM130	20.356	0.634589	0.59676	1.06339	0.287605	1
TMEM132B	2.81402	-0.454741	1.57905	-0.287984	0.773359	1
TMEM145	3.64941	1.33254	1.5329	0.869297	0.384685	1
TMEM150C	1.93083	0.483254	1.91556	0.252279	0.800826	1
TMEM163	19.5643	0.427299	0.617045	0.692491	0.488629	1
TMEM169	1.90033	2.58979	2.23782	1.15728	0.247157	1
TMEM178A	18.8228	1.14916	0.631974	1.81837	0.0690073	1
TMEM190	3.14281	1.49356	1.64095	0.910183	0.362726	1
TMEM191A	8.72677	0.0807083	0.908527	0.0888343	0.929214	1
TMED11P	0.534013	-2.63563	3.66559	-0.71902	0.472129	1
TMEM47	3.65202	-0.465361	1.51708	-0.306748	0.759035	1
TEX9	17.1719	-0.247936	0.665919	-0.372322	0.709653	1
TEX22	6.95757	-0.195486	1.00106	-0.195279	0.845175	1
TARID	15.9358	0.484468	0.66952	0.723604	0.469309	1
TAS1R3	5.88709	-0.881024	1.15912	-0.76008	0.447207	1
TAS2R14	2.57201	0.598996	1.81056	0.330835	0.740769	1
TAS2R15	3.23011	-0.802575	1.64741	-0.487174	0.626135	1
TAS2R19	0.758725	0.909783	3.27477	0.277816	0.781154	1
TAS2R3	2.67007	-4.95759	2.09149	-2.37036	0.0177707	1
TAL2	0.711931	0.690806	3.34647	0.206428	0.836456	1
TAS2R4	6.21551	0.134065	1.06962	0.125338	0.900256	1
TAS2R6	0.723536	0.824975	3.12439	0.264044	0.791746	1
TBATA	10.3192	-0.0132705	0.885599	-0.0149848	0.988044	1
TBC1D10C	4.12625	2.03541	1.43313	1.42025	0.155533	1
TBC1D19	21.9856	-0.395264	0.594839	-0.66449	0.506377	1
TBC1D26	0.50697	-0.112687	3.86403	-0.029163	0.976735	1
TBC1D28	1.53635	-1.192	2.13227	-0.559027	0.576144	1
TAS2R5	2.43434	1.00788	1.71887	0.586365	0.557631	1
TAGLN2P1	7.56196	-0.36737	0.967687	-0.379637	0.704215	1
TAF7L	3.73374	1.86715	1.50371	1.2417	0.214348	1
TAF5	26.8473	-0.0371883	0.530185	-0.0701421	0.944081	1
SYNPO2L	3.38668	-1.33544	1.49385	-0.893957	0.371345	1
SYP	7.60887	0.636611	0.997767	0.638036	0.52345	1
SYS1-DBNDD2	0.99073	-0.3201	2.86867	-0.111585	0.911153	1
SYT1	24.7156	0.330823	0.552928	0.598311	0.549633	1
SYT11	2.05998	0.553916	1.99301	0.27793	0.781066	1
SYT14	5.92101	2.16712	1.22376	1.77087	0.0765828	1
SYT15	3.78585	0.407277	1.38465	0.294137	0.768653	1
SYT2	19.9932	-0.552916	0.606215	-0.912078	0.361728	1
SYT5	12.2826	0.397503	0.762478	0.52133	0.602137	1
SYT6	2.04678	-1.76112	1.92879	-0.913068	0.361207	1
SYT8	21.4933	0.86072	0.618767	1.39102	0.164218	1
TAC3	17.8971	1.58322	0.680295	2.32726	0.0199513	1
TAC4	5.00821	0.101057	1.18076	0.0855864	0.931795	1
TACR1	1.47412	-0.201448	2.13159	-0.0945058	0.924707	1
TACR2	3.42853	0.16947	1.44824	0.117018	0.906846	1
TBC1D29	0.978751	-0.144994	2.70906	-0.0535217	0.957316	1
TEX29	1.23397	-0.727513	2.47309	-0.294172	0.768626	1
TBC1D3B	6.05932	0.356021	1.09604	0.324826	0.745313	1
TBX1	1.11802	3.5186	2.77243	1.26914	0.204392	1
TECTA	2.6245	-1.41431	1.70131	-0.831307	0.4058	1
TEK	0.904913	1.31891	3.05834	0.43125	0.666287	1
TEKT1	1.00579	-1.78418	2.76793	-0.64459	0.519193	1
TEKT2	4.03984	-0.951645	1.32883	-0.71615	0.473899	1
TEN1	0.975291	1.43726	2.79878	0.513531	0.60758	1
TEN1-CDK3	19.5147	-0.0318393	0.611943	-0.0520298	0.958505	1
TDRD9	2.13542	0.822884	1.91424	0.429876	0.667286	1
TENM2	15.1397	-0.495999	0.691128	-0.717666	0.472963	1
TERT	1.40496	3.83845	2.52962	1.5174	0.129166	1
TET1	4.74954	0.58331	1.24511	0.468481	0.639441	1
TEX14	2.77537	0.0461039	1.60633	0.0287015	0.977103	1
TEX15	10.5438	-0.722057	0.851244	-0.848238	0.396306	1
TEX19	3.51866	0.711598	1.46222	0.486655	0.626503	1
TEX21P	2.91528	-1.68108	1.80717	-0.930227	0.352254	1
TEPP	1.44361	2.16175	2.44013	0.885916	0.375663	1
TDRD6	5.85089	0.534764	1.0986	0.48677	0.626422	1
TCTEX1D2	0.74712	0.781884	3.09269	0.252817	0.80041	1
TCTE3	28.8449	0.579574	0.513523	1.12862	0.259057	1
TBX15	4.4142	-0.561408	1.31485	-0.426975	0.669398	1
TBX19	27.8388	-0.149158	0.505951	-0.294808	0.76814	1
TBX2	17.1551	0.459048	0.65236	0.703674	0.481636	1
TBX20	5.64657	-0.981979	1.13527	-0.864972	0.387054	1
TBXA2R	0.723536	0.824975	3.12439	0.264044	0.791746	1
TBXAS1	4.48964	0.0933331	1.27333	0.0732985	0.941569	1
TCAF2	23.11	0.300613	0.556478	0.540206	0.589055	1
TCAP	6.78248	0.450705	1.06466	0.423333	0.672052	1
TCEA1P	2.58548	-0.68564	1.77705	-0.38583	0.699623	1
TCEA3	1.00579	-1.78418	2.76793	-0.64459	0.519193	1
TCEB1P21	2.25642	0.146658	1.73786	0.0843898	0.932747	1
TCHH	15.5426	0.621639	0.686917	0.90497	0.365481	1
TCHHL1	8.72305	1.18201	0.923657	1.2797	0.20065	1
TCN1	2.72821	0.0808587	1.5806	0.051157	0.9592	1
TCTE1	2.34064	-3.14392	2.13367	-1.47348	0.140621	1
TBC1D3E	2.27655	0.797132	1.88004	0.423997	0.671568	1
TMEM51-AS1	28.1993	0.844956	0.512268	1.64944	0.099057	1
TMEM52	2.19419	0.82267	1.78861	0.459949	0.645553	1
TMEM55A	26.2458	-0.519206	0.524237	-0.990402	0.321978	1
TSPAN32	1.26569	0.523815	2.60218	0.201299	0.840465	1
TSPAN33	25.319	-0.121406	0.545371	-0.222612	0.823837	1
TSPAN8	0.967146	-0.269637	2.7205	-0.099113	0.921049	1
TSPYL3	5.32183	0.0163228	1.22142	0.0133637	0.989338	1
TSSK3	3.38605	1.15055	1.48193	0.776386	0.437521	1
TSSK4	21.6977	0.281399	0.580586	0.484681	0.627903	1
TSPAN19	0.975291	1.43726	2.79878	0.513531	0.60758	1
TSTD3	6.15168	-0.314387	1.0859	-0.289517	0.772186	1
TTC23L	2.21778	0.796837	1.78272	0.446979	0.65489	1
TTC25	2.775	0.152652	1.65742	0.0921018	0.926617	1
TTC28	4.6125	-1.57923	1.27911	-1.23463	0.216968	1
TTC28-AS1	22.2457	-0.64874	0.593215	-1.0936	0.27413	1
TTC34	6.79323	0.0957402	1.08087	0.0885769	0.929418	1
TTC36	1.12148	1.73152	2.84286	0.609076	0.542474	1
TTBK1	1.44361	2.16175	2.44013	0.885916	0.375663	1
TSPAN18	1.29274	-0.688884	2.40937	-0.285919	0.77494	1
TSPAN11	3.59916	1.8209	1.4938	1.21897	0.222854	1
TSNAXIP1	20.8241	0.175593	0.633872	0.277017	0.781767	1
TRIM63	2.48114	1.08054	1.73127	0.624135	0.532539	1
TRIM73	3.13775	0.492353	1.51612	0.324745	0.745374	1
TRIM74	2.25642	0.146658	1.73786	0.0843898	0.932747	1
TRIML2	2.00813	-0.942014	1.86179	-0.505972	0.612876	1
TROAP	15.2899	1.78132	0.731312	2.43578	0.0148596	1
TRPA1	1.58634	4.02059	2.44364	1.64533	0.0999024	1
TRPM3	0.711931	0.690806	3.34647	0.206428	0.836456	1
TRPM6	1.25755	-0.761138	2.31504	-0.32878	0.742322	1
TRPM8	1.95058	1.46034	2.04212	0.715112	0.47454	1
TRPV3	8.58847	1.15642	0.944523	1.22434	0.220824	1
TRPV4	1.97071	2.64027	2.23822	1.17963	0.238147	1
TRPV5	4.15739	-0.924362	1.34225	-0.688666	0.491033	1
TSACC	13.5383	0.543395	0.755532	0.719221	0.472005	1
TSC22D1-AS1	7.00596	0.109905	1.0719	0.102533	0.918334	1
TSHB	1.2962	-2.1323	2.54872	-0.836613	0.40281	1
TTC4	16.877	0.0423147	0.656496	0.0644554	0.948608	1
TRIM34	1.04444	-3.60871	2.84382	-1.26897	0.204453	1
TTC41P	3.74252	-0.0366964	1.37935	-0.0266041	0.978775	1
TTC9B	1.91885	0.572912	1.99717	0.286862	0.774218	1
TXNDC5	23.9325	0.437905	0.548309	0.798647	0.424495	1
TYMS	15.9729	0.273264	0.675561	0.4045	0.685845	1
TYRP1	2.69648	-0.483979	1.62636	-0.297585	0.76602	1
TYW1B	18.8825	0.272487	0.616072	0.442297	0.658274	1
U07000.5	0.50697	-0.112687	3.86403	-0.029163	0.976735	1
U47924.31	1.36163	2.01547	2.67237	0.754189	0.450736	1
TXNDC2	3.6362	0.717729	1.6371	0.438415	0.661086	1
U47924.32	0.782309	0.863392	3.24096	0.2664	0.789931	1
U52111.14	5.93671	0.274892	1.0902	0.252148	0.800927	1
U62631.5	24.1101	0.532896	0.546595	0.974938	0.329591	1
U70984.1	0.809353	-1.19061	3.2006	-0.371995	0.709897	1
U73167.7	11.7197	-0.77894	0.806535	-0.965786	0.334151	1
U91319.1	12.3552	-0.0761749	0.7613	-0.100059	0.920298	1
U91328.19	16.0506	0.0797933	0.676072	0.118025	0.906048	1
U47924.6	19.9131	0.284235	0.608898	0.466802	0.640641	1
TXLNB	0.758725	0.909783	3.27477	0.277816	0.781154	1
TWIST1	22.4166	0.265859	0.570142	0.466304	0.640998	1
TWF1P1	5.71264	-1.64661	1.18547	-1.38899	0.164835	1
TTK	27.5277	1.27094	0.543984	2.33635	0.0194731	1
TTLL10	8.01522	-0.00861166	0.936529	-0.0091953	0.992663	1
TTLL9	8.62281	0.551644	0.915813	0.602355	0.546938	1
TTYH2	13.1967	-0.0438253	0.734517	-0.0596655	0.952422	1
TUBA3D	4.77967	0.00750017	1.23726	0.00606191	0.995163	1
TUBA4B	1.19186	1.82313	2.59358	0.702939	0.482094	1
TUBAL3	3.855	-0.758175	1.36381	-0.555923	0.578264	1
TUBB1	5.29777	-0.966556	1.23894	-0.780146	0.435305	1
TUBB3	8.28018	0.326314	0.942515	0.346216	0.72918	1
TUBBP1	3.09911	0.970946	1.54029	0.630366	0.528455	1
TUBBP5	0.963686	1.34211	2.80623	0.47826	0.632465	1
TUBG1P	1.19186	1.82313	2.59358	0.702939	0.482094	1
TULP1	8.37797	0.12648	0.919811	0.137506	0.890631	1
TVP23A	9.47634	1.15064	0.940787	1.22306	0.221307	1
TVP23C	17.1069	-0.549677	0.681686	-0.806349	0.420041	1
TTC7B	23.8019	-0.200283	0.598516	-0.334633	0.737902	1
TREX2	4.04921	0.59584	1.37224	0.434209	0.664137	1
TREML4	1.2189	0.367905	2.33626	0.157476	0.87487	1
TREML3P	1.31978	-2.15878	2.51311	-0.859007	0.390337	1
TMPRSS9	7.41429	-0.0177488	0.973002	-0.0182412	0.985446	1
TNF	13.6999	0.626529	0.744927	0.841061	0.400314	1
TNFAIP8L1	7.44564	0.227475	0.992567	0.229178	0.818731	1
TNFRSF11B	9.21437	-0.143468	0.886126	-0.161905	0.871381	1
TNFRSF13C	2.94254	3.29933	2.02101	1.63251	0.102571	1
TNFRSF18	1.44015	3.86899	2.52449	1.53259	0.125378	1
TMPRSS7	1.22236	-0.833798	2.45814	-0.339199	0.73446	1
TNFRSF19	9.17598	-0.847912	0.88555	-0.957498	0.338316	1
TNFRSF4	0.812812	-3.23824	3.11339	-1.0401	0.298293	1
TNFRSF8	3.62966	0.801012	1.39873	0.57267	0.566868	1
TNFSF12	1.28113	-0.791829	2.30283	-0.343851	0.730958	1
TNFSF13B	5.19651	-0.354832	1.16688	-0.304086	0.761062	1
TNFSF14	4.7646	0.290494	1.22135	0.237848	0.811999	1
TNFSF15	19.8925	1.44827	0.655694	2.20876	0.0271912	1
TNFRSF1B	5.65163	-0.462338	1.15696	-0.399614	0.689441	1
TMPRSS6	9.94988	-0.0899635	0.874911	-0.102826	0.918101	1
TMPRSS5	6.31959	0.668736	1.1164	0.599009	0.549167	1
TMPRSS3	27.5361	1.01636	0.523952	1.93979	0.052405	1
TMEM56-RWDD3	4.66718	0.592998	1.22787	0.48295	0.629131	1
TMEM59L	3.33952	-1.31327	1.50861	-0.870516	0.384018	1
TMEM61	2.66943	0.072372	1.6317	0.0443538	0.964622	1
TMEM71	11.2998	-0.529799	0.793563	-0.667621	0.504375	1
TMEM74	0.684887	2.80733	3.30306	0.849917	0.395371	1
TMEM74B	1.73056	2.4656	2.35833	1.04549	0.295797	1
TMEM81	14.7826	0.452914	0.735886	0.615467	0.538246	1
TMEM88	5.70471	0.463081	1.11494	0.415342	0.677892	1
TMEM93	13.0458	-0.316237	0.738561	-0.42818	0.66852	1
TMEM9B-AS1	11.6638	-0.0261045	0.780539	-0.0334442	0.97332	1
TMIE	8.63281	0.0697043	0.914712	0.0762035	0.939257	1
TMOD2	22.4936	0.378468	0.572487	0.661096	0.508551	1
TMPOP1	2.12727	0.0696678	1.94544	0.0358109	0.971433	1
TMPPE	14.6757	-0.374917	0.704925	-0.531853	0.594828	1
TMPRSS11F	0.936642	3.25348	2.92213	1.11339	0.265539	1
TNFSF4	13.5927	0.466789	0.776571	0.60109	0.54778	1
TNIP3	4.04735	1.54092	1.45825	1.05669	0.290654	1
TNNC2	2.74833	0.608438	1.61739	0.376186	0.706779	1
TNNI2	1.48572	-0.117878	2.25863	-0.0521902	0.958377	1
TRABD2B	1.93083	0.483254	1.91556	0.252279	0.800826	1
TRAF3IP3	0.963686	1.34211	2.80623	0.47826	0.632465	1
TRAIP	27.2893	0.0467747	0.519861	0.0899753	0.928307	1
TRAM1L1	6.25416	-0.0887148	1.05834	-0.0838248	0.933196	1
TRAPPC5	16.6921	-0.0390182	0.667072	-0.0584917	0.953357	1
TRAV39	1.73748	0.310429	2.11808	0.146562	0.883478	1
TRBJ2-2P	3.59831	0.273261	1.61383	0.169325	0.865541	1
TRBJ2-3	5.66323	-0.439564	1.15235	-0.381451	0.702869	1
TRBJ2-4	1.28459	-2.214	2.53436	-0.873594	0.38234	1
TRBJ2-5	1.00233	-0.19109	2.54826	-0.0749882	0.940224	1
TRBJ2-7	3.06924	-0.669269	1.51025	-0.443151	0.657657	1
TRBV30	0.785768	-1.14572	3.04089	-0.376771	0.706344	1
TRDN	2.66943	0.072372	1.6317	0.0443538	0.964622	1
TREH	1.31632	-0.720912	2.39611	-0.300868	0.763515	1
TREM1	1.06803	-3.63565	2.79805	-1.29935	0.193824	1
TRABD2A	5.17761	0.238748	1.16711	0.204564	0.837913	1
UBBP4	10.4512	0.404729	0.833752	0.485431	0.627371	1
TPTE2P1	2.82946	-1.06908	1.66338	-0.642719	0.520407	1
TPRG1	9.01569	0.348339	0.892395	0.390341	0.696284	1
TNNT2	6.37453	0.970234	1.07596	0.901738	0.367196	1
TNNT3	1.37323	2.09071	2.50371	0.835047	0.403691	1
TNS1	19.319	1.40599	0.641412	2.19202	0.0283781	1
TOGARAM2	3.01861	-0.150651	1.52641	-0.0986967	0.921379	1
TOMM20L	1.18025	1.74447	2.62195	0.665334	0.505837	1
TOX	0.534013	-2.63563	3.66559	-0.71902	0.472129	1
TP53I11	6.44863	-0.46801	1.15406	-0.405532	0.685086	1
TP53TG1	10.6379	-0.00622825	0.814451	-0.00764718	0.993898	1
TP53TG5	18.8457	0.0444596	0.616994	0.0720584	0.942555	1
TP63	5.31837	0.294189	1.22891	0.239389	0.810804	1
TP73	2.47299	0.394394	1.66247	0.237234	0.812476	1
TPH1	2.37211	1.7887	1.8216	0.981942	0.326129	1
TPK1	17.9902	-0.355609	0.627483	-0.566723	0.570902	1
TPO	2.17913	1.57065	1.94277	0.808459	0.418827	1
TPPP	29.0018	-0.612974	0.511087	-1.19935	0.23039	1
TPRXL	0.901454	3.20642	2.98476	1.07427	0.282704	1
RP11-59H7.4	0.943562	-0.22524	2.91921	-0.0771579	0.938498	1
RP5-905H16.2	22.8106	0.0704264	0.603115	0.116771	0.907042	1
RP5-902P8.10	1.18025	1.74447	2.62195	0.665334	0.505837	1
RP11-779O18.3	1.29274	-0.688884	2.40937	-0.285919	0.77494	1
RP11-77C3.3	3.59979	-0.593839	1.41123	-0.420795	0.673905	1
RP11-77G22.3	0.723536	0.824975	3.12439	0.264044	0.791746	1
RP11-77I22.2	0.723536	0.824975	3.12439	0.264044	0.791746	1
RP11-77I22.3	27.1276	0.472811	0.53854	0.87795	0.379971	1
RP11-77K12.5	2.02442	0.706127	3.98032	0.177404	0.859191	1
RP11-778J16.2	1.00579	-1.78418	2.76793	-0.64459	0.519193	1
RP11-77K12.9	5.65163	-0.462338	1.15696	-0.399614	0.689441	1
RP11-77P6.2	4.45914	0.782902	1.31165	0.596883	0.550585	1
RP11-783K16.13	7.88101	-0.0931763	0.974463	-0.0956181	0.923824	1
RP11-783K16.14	0.711931	0.690806	3.34647	0.206428	0.836456	1
RP11-783K16.5	3.81104	0.916587	1.3884	0.660174	0.509142	1
RP11-783L4.1	0.809353	-1.19061	3.2006	-0.371995	0.709897	1
RP11-783N5.1	9.15054	-0.447646	0.895829	-0.4997	0.617286	1
RP11-77P16.4	5.08871	0.780256	1.19145	0.654879	0.512546	1
RP11-778J16.1	0.74712	0.781884	3.09269	0.252817	0.80041	1
RP11-778D9.4	7.699	0.89227	0.991005	0.900369	0.367924	1
RP11-778D9.13	1.69537	2.43596	2.32988	1.04553	0.295779	1
RP11-76I7.1	1.97417	1.42307	1.95164	0.729167	0.465899	1
RP11-76K19.1	0.789228	-3.20276	3.14379	-1.01876	0.308318	1
RP11-76N22.2	3.80092	0.0472294	1.38166	0.0341832	0.972731	1
RP11-76P2.3	3.4247	0.691457	1.46245	0.472809	0.63635	1
RP11-76P2.4	1.72241	1.14842	2.04007	0.562931	0.573482	1
RP11-770E5.2	1.25063	1.83219	2.58325	0.709255	0.478166	1
RP11-770G2.4	1.28459	-2.214	2.53436	-0.873594	0.38234	1
RP11-770J1.5	1.1884	3.59378	2.68655	1.33769	0.180996	1
RP11-771K4.1	1.45053	-0.170471	2.27556	-0.0749142	0.940283	1
RP11-773H22.4	1.90033	2.58979	2.23782	1.15728	0.247157	1
RP11-775C24.3	1.75637	-1.56835	2.11976	-0.73987	0.459379	1
RP11-775C24.5	2.61226	1.91868	1.82861	1.04926	0.294059	1
RP11-775D22.3	5.38752	-0.530196	1.23977	-0.427657	0.668901	1
RP11-777F6.3	0.998875	1.39935	2.77789	0.503747	0.614439	1
RP11-778D9.12	2.44941	0.415365	1.68844	0.246005	0.805679	1
RP11-785D18.3	2.06344	-0.175357	1.86227	-0.0941629	0.92498	1
RP11-769O8.3	1.8802	1.40271	2.06048	0.680766	0.496019	1
RP11-785G17.1	0.975291	1.43726	2.79878	0.513531	0.60758	1
RP11-787I22.3	1.68722	1.11514	2.05013	0.543938	0.586484	1
RP11-796E2.4	24.6705	0.829257	0.562115	1.47524	0.140147	1
RP11-796G6.1	1.06111	-0.158402	2.7983	-0.0566066	0.954859	1
RP11-796I2.2	2.87216	3.2671	2.00681	1.62801	0.103523	1
RP11-797A18.5	4.11022	-0.905646	1.32537	-0.683316	0.494407	1
RP11-797A18.6	5.11192	0.826834	1.19654	0.691022	0.489552	1
RP11-797H7.1	1.90096	-2.78405	2.2933	-1.214	0.224749	1
RP11-795F19.5	2.46485	-0.246389	1.69072	-0.145731	0.884134	1
RP11-798G7.3	7.1276	-1.26956	1.01684	-1.24853	0.211837	1
RP11-798K3.2	2.82946	-1.06908	1.66338	-0.642719	0.520407	1
RP11-798M19.6	0.534013	-2.63563	3.66559	-0.71902	0.472129	1
RP11-799A12.1	1.84219	-2.81337	2.27479	-1.23676	0.216176	1
RP11-799B12.1	1.96602	0.516885	1.87318	0.27594	0.782594	1
RP11-799B12.4	0.978751	-0.144994	2.70906	-0.0535217	0.957316	1
RP11-799D4.4	8.60146	-0.140854	0.921562	-0.152843	0.878522	1
RP11-798G7.6	0.75058	-1.21774	3.08521	-0.394704	0.693061	1
RP11-795F19.1	3.38136	0.198438	1.45221	0.136645	0.891311	1
RP11-794P6.6	0.723536	0.824975	3.12439	0.264044	0.791746	1
RP11-794G24.1	1.72241	1.14842	2.04007	0.562931	0.573482	1
RP11-789A7.1	0.928498	1.27643	3.0317	0.421026	0.673736	1
RP11-789C17.1	1.90379	1.36664	1.9673	0.694678	0.487257	1
RP11-78F17.1	2.83601	-2.34633	1.73408	-1.35307	0.176034	1
RP11-78F17.3	0.684887	2.80733	3.30306	0.849917	0.395371	1
RP11-78J21.2	9.18855	0.517485	0.894161	0.578738	0.562766	1
RP11-78O7.2	11.4124	-0.115948	0.830884	-0.139548	0.889017	1
RP11-790G19.2	3.31753	0.0504237	1.47612	0.0341595	0.97275	1
RP11-791G15.1	5.85089	0.534764	1.0986	0.48677	0.626422	1
RP11-791G15.2	19.2377	-0.168107	0.610505	-0.275357	0.783042	1
RP11-791I24.4	7.05436	0.747553	1.02025	0.732715	0.463732	1
RP11-791J7.2	0.688347	0.737738	3.38565	0.217901	0.827506	1
RP11-792D21.2	8.02991	-0.137454	0.991104	-0.138688	0.889697	1
RP11-793H13.10	1.08815	-1.78416	2.88018	-0.619462	0.535612	1
RP11-793H13.11	5.21786	0.804645	1.19693	0.672258	0.501419	1
RP11-793J2.1	1.37323	2.09071	2.50371	0.835047	0.403691	1
RP11-786O7.1	5.29713	0.558038	1.19687	0.466249	0.641037	1
RP11-799O21.1	19.2496	-0.56536	0.613048	-0.92221	0.356419	1
RP11-769O8.1	1.46251	-0.286459	2.26976	-0.126207	0.899568	1
RP11-767N6.7	9.84394	-0.0829427	0.86462	-0.0959297	0.923576	1
RP11-73M7.6	7.194	1.2187	1.05886	1.15096	0.249749	1
RP11-73M7.9	1.02592	-0.235815	2.6662	-0.088446	0.929522	1
RP11-744O11.1	2.05998	0.553916	1.99301	0.27793	0.781066	1
RP11-745A24.1	4.49938	0.892421	1.29811	0.687475	0.491784	1
RP11-745C15.2	2.32558	-1.99314	1.84015	-1.08314	0.278746	1
RP11-745O10.2	0.782309	0.863392	3.24096	0.2664	0.789931	1
RP11-73M7.10	12.8666	0.766115	0.754104	1.01593	0.309664	1
RP11-747H7.3	2.75525	-0.468925	1.57539	-0.297657	0.765965	1
RP11-74C1.4	8.6137	-1.08899	0.925331	-1.17687	0.239248	1
RP11-74E24.2	0.967146	-0.269637	2.7205	-0.099113	0.921049	1
RP11-74J13.2	1.06111	-0.158402	2.7983	-0.0566066	0.954859	1
RP11-74J13.8	2.79006	-0.289936	4.25458	-0.0681469	0.945669	1
RP11-74J13.9	2.97996	0.31452	1.52325	0.206479	0.836416	1
RP11-750B16.1	3.22703	-0.431843	1.46426	-0.294923	0.768053	1
RP11-74C1.2	2.78698	0.0894629	1.58429	0.0564686	0.954968	1
RP11-73M7.1	25.7219	0.453628	0.533805	0.8498	0.395436	1
RP11-73M18.7	6.48861	0.813647	1.08266	0.751523	0.452338	1
RP11-73M18.6	4.25603	-0.666579	1.32381	-0.503531	0.614591	1
RP11-736K20.4	1.04098	-1.72118	2.73831	-0.628556	0.52964	1
RP11-736K20.5	0.50697	-0.112687	3.86403	-0.029163	0.976735	1
RP11-736K20.6	3.4609	-1.94039	1.56996	-1.23595	0.216478	1
RP11-736L22.1	0.963686	1.34211	2.80623	0.47826	0.632465	1
RP11-736N17.4	6.25884	0.402181	1.07477	0.374202	0.708254	1
RP11-736N17.9	19.3929	0.187485	0.607066	0.308837	0.757445	1
RP11-737O24.3	0.789228	-3.20276	3.14379	-1.01876	0.308318	1
RP11-738E22.3	1.19532	0.410275	2.47441	0.165807	0.868309	1
RP11-739L10.1	1.8686	1.33704	2.01486	0.663589	0.506954	1
RP11-739N20.2	5.33886	0.072528	1.18593	0.0611571	0.951234	1
RP11-739P1.2	1.52091	-0.0605953	2.39753	-0.0252741	0.979836	1
RP11-739P1.3	1.66364	1.15322	2.15394	0.535399	0.592374	1
RP11-73E17.2	8.87866	-0.451211	0.903806	-0.499234	0.617614	1
RP11-73K9.2	9.23252	-0.41611	0.881396	-0.472103	0.636853	1
RP11-73M18.10	2.53522	-0.184805	1.64703	-0.112205	0.910661	1
RP11-752D24.2	1.02938	-1.81716	2.74992	-0.660805	0.508737	1
RP11-768F21.1	8.25031	-0.270504	0.922684	-0.293171	0.769392	1
RP11-752D24.3	0.50697	-0.112687	3.86403	-0.029163	0.976735	1
RP11-752G15.7	2.19765	0.137096	1.77179	0.0773774	0.938323	1
RP11-75A9.2	4.59052	-0.531626	1.25373	-0.424037	0.671539	1
RP11-75G10.2	0.688347	0.737738	3.38565	0.217901	0.827506	1
RP11-75N4.2	3.19307	0.988988	1.50091	0.658925	0.509944	1
RP11-761E20.1	2.01281	0.60871	1.8977	0.320761	0.748392	1
RP11-761N21.2	7.84038	-0.418539	0.998496	-0.419169	0.675092	1
RP11-762H8.1	0.967146	-0.269637	2.7205	-0.099113	0.921049	1
RP11-758H9.2	17.6064	0.374826	0.643571	0.582416	0.560287	1
RP11-762H8.2	20.6126	0.0591325	0.602804	0.0980957	0.921856	1
RP11-762N20.1	0.534013	-2.63563	3.66559	-0.71902	0.472129	1
RP11-764E9.1	0.762184	-1.08964	3.26601	-0.33363	0.738659	1
RP11-766N7.3	0.940102	1.38032	2.82823	0.48805	0.625514	1
RP11-767C1.2	3.007	-0.191015	1.50566	-0.126865	0.899047	1
RP11-767N6.2	2.00467	-0.191039	1.83059	-0.104359	0.916884	1
RP11-767N6.3	1.28113	-0.791829	2.30283	-0.343851	0.730958	1
RP11-762L8.6	28.5036	-0.125307	0.502518	-0.249359	0.803083	1
RP11-757O6.6	4.12502	0.661644	1.30965	0.505207	0.613413	1
RP11-757O6.2	2.19765	0.137096	1.77179	0.0773774	0.938323	1
RP11-757G14.4	4.73287	-0.0339886	1.2078	-0.028141	0.97755	1
RP11-752G15.8	2.57387	-0.741375	1.66478	-0.445329	0.656082	1
RP11-752G15.9	1.50116	-1.26002	2.25178	-0.559567	0.575775	1
RP11-752L20.3	1.02592	-0.235815	2.6662	-0.088446	0.929522	1
RP11-753C18.4	1.37323	2.09071	2.50371	0.835047	0.403691	1
RP11-753G20.1	1.49424	0.769832	2.25005	0.34214	0.732245	1
RP11-753H16.5	0.758725	0.909783	3.27477	0.277816	0.781154	1
RP11-754B17.1	1.86232	-1.56406	2.15938	-0.724311	0.468875	1
RP11-755F10.3	6.64012	0.122623	1.02698	0.119401	0.904957	1
RP11-756A22.4	0.50697	-0.112687	3.86403	-0.029163	0.976735	1
RP11-756A22.7	1.575	-2.47449	2.37459	-1.04207	0.297378	1
RP11-756P10.3	4.05267	0.222449	1.35256	0.164465	0.869365	1
RP11-756P10.6	7.31341	0.367252	0.989269	0.371236	0.710462	1
RP11-757F18.3	1.99775	1.38769	2.0228	0.686024	0.492698	1
RP11-757G1.5	3.34926	0.524066	1.56393	0.335096	0.737552	1
RP11-757G1.6	9.27905	0.429682	0.88343	0.486379	0.626699	1
RP11-752G15.6	13.5782	-0.73916	0.727644	-1.01583	0.309712	1
RP11-734K21.3	1.69068	0.198746	2.01153	0.0988032	0.921294	1
RP11-79H23.2	1.82329	-0.532208	2.05949	-0.258418	0.796085	1
RP11-79O8.1	1.4977	-0.230823	2.12163	-0.108795	0.913365	1
RP11-857B24.5	2.2479	-0.424504	1.91529	-0.221639	0.824595	1
RP11-85B7.5	0.785768	-1.14572	3.04089	-0.376771	0.706344	1
RP11-85F14.5	12.4667	0.557018	0.79805	0.697973	0.485194	1
RP11-85G18.4	2.52016	0.350823	1.78041	0.197046	0.843791	1
RP11-85K15.1	0.789228	-3.20276	3.14379	-1.01876	0.308318	1
RP11-85K15.2	2.95169	-0.700625	1.57175	-0.44576	0.655771	1
RP11-855A2.2	0.809353	-1.19061	3.2006	-0.371995	0.709897	1
RP11-85K15.3	2.45287	-0.179161	1.6929	-0.105831	0.915717	1
RP11-861A13.3	2.33346	2.93712	2.11974	1.3856	0.165868	1
RP11-861A13.5	3.95057	-0.198889	1.32531	-0.15007	0.88071	1
RP11-861E21.1	1.15321	3.55682	2.7099	1.31253	0.189342	1
RP11-861E21.2	4.1033	-0.163806	1.33998	-0.122245	0.902705	1
RP11-862G15.2	0.762184	-1.08964	3.26601	-0.33363	0.738659	1
RP11-863K10.4	7.03647	0.0107236	1.00642	0.0106552	0.991499	1
RP11-85M11.2	1.34683	-3.96819	2.58321	-1.53615	0.124502	1
RP11-850A17.1	2.33372	-1.10614	1.86146	-0.594234	0.552356	1
RP11-84G21.1	8.51809	1.14275	0.93712	1.21943	0.222681	1
RP11-84E17.1	8.25659	0.332835	0.963464	0.345457	0.729751	1
RP11-843P14.1	6.21636	0.941952	1.1174	0.842988	0.399235	1
RP11-843P14.2	2.47991	-0.796381	1.69132	-0.470863	0.637738	1
RP11-845C23.2	1.23051	0.464744	2.45251	0.189498	0.849703	1
RP11-845M18.3	1.94936	-0.972809	2.02268	-0.48095	0.630552	1
RP11-845M18.6	17.5279	0.276207	0.654801	0.421819	0.673157	1
RP11-845M18.7	1.94244	0.543835	1.88007	0.289263	0.77238	1
RP11-848P1.2	4.77621	0.316251	1.24479	0.254059	0.79945	1
RP11-848P1.5	2.97182	-0.216391	1.52001	-0.142361	0.886795	1
RP11-849F2.5	10.4012	-0.202854	0.825592	-0.245707	0.805909	1
RP11-849F2.9	1.25409	0.420484	2.31736	0.18145	0.856015	1
RP11-849H4.2	21.3715	-0.266508	0.579617	-0.459799	0.64566	1
RP11-849H4.4	16.7879	-0.236372	0.648396	-0.364548	0.715449	1
RP11-84A14.4	1.52474	-1.28511	2.26744	-0.566765	0.570874	1
RP11-84A19.3	10.8732	-0.934022	0.822169	-1.13605	0.255937	1
RP11-84C13.2	1.2189	0.367905	2.33626	0.157476	0.87487	1
RP11-863K10.7	0.530554	-0.166383	3.80398	-0.0437393	0.965112	1
RP11-843B15.4	2.66251	1.23706	1.66105	0.744746	0.456425	1
RP11-863P13.4	5.0334	0.475608	1.21286	0.392138	0.694957	1
RP11-864I4.1	25.6662	-0.298711	0.529827	-0.563789	0.572897	1
RP11-87G24.3	1.64857	2.34851	2.34106	1.00318	0.315773	1
RP11-87G24.6	0.50697	-0.112687	3.86403	-0.029163	0.976735	1
RP11-87H9.4	23.4338	0.740069	0.571659	1.2946	0.195459	1
RP11-87H9.5	1.95058	1.46034	2.04212	0.715112	0.47454	1
RP11-87L10.1	8.31254	-0.444185	0.92106	-0.482254	0.629626	1
RP11-87M1.1	10.3644	-0.402869	0.828258	-0.486405	0.62668	1
RP11-877E17.2	27.4162	-0.00922397	0.538538	-0.0171278	0.986335	1
RP11-87N3.6	1.00579	-1.78418	2.76793	-0.64459	0.519193	1
RP11-884K10.7	22.0475	-0.11135	0.574786	-0.193723	0.846392	1
RP11-885B4.2	1.24249	0.324531	2.44083	0.13296	0.894225	1
RP11-885L14.1	3.81252	0.0818685	1.4422	0.0567665	0.954731	1
RP11-885N19.7	1.80663	-2.71437	2.31786	-1.17107	0.241572	1
RP11-886P16.3	22.0398	-0.196486	0.568002	-0.345925	0.729399	1
RP11-887P2.3	0.534013	-2.63563	3.66559	-0.71902	0.472129	1
RP11-881M11.4	0.99073	-0.3201	2.86867	-0.111585	0.911153	1
RP11-875O11.3	2.48337	-1.46037	1.81704	-0.803709	0.421565	1
RP11-875O11.1	1.25755	-0.761138	2.31504	-0.32878	0.742322	1
RP11-875H7.4	24.1311	-0.0578927	0.554738	-0.10436	0.916883	1
RP11-864I4.4	1.24594	-0.865474	2.44379	-0.354153	0.723224	1
RP11-864J10.4	3.16948	1.00827	1.52318	0.661951	0.508002	1
RP11-864N7.4	0.50697	-0.112687	3.86403	-0.029163	0.976735	1
RP11-865A20.1	3.51211	0.800359	1.57242	0.508998	0.610754	1
RP11-867G2.4	0.904913	1.31891	3.05834	0.43125	0.666287	1
RP11-867G2.8	1.40842	2.12671	2.45436	0.866504	0.386214	1
RP11-867G23.12	1.36977	3.80729	2.5581	1.48833	0.136665	1
RP11-867G23.3	6.74037	0.896797	1.06414	0.842744	0.399372	1
RP11-867G23.8	9.181	1.94674	0.968111	2.01087	0.0443396	1
RP11-86H7.6	1.02938	-1.81716	2.74992	-0.660805	0.508737	1
RP11-872J21.3	2.60092	-1.4007	1.68733	-0.830128	0.406466	1
RNY3P8	0.50697	-0.112687	3.86403	-0.029163	0.976735	1
RP11-873E20.1	10.3729	-0.492872	0.853672	-0.577355	0.563699	1
RP11-874J12.4	7.38437	2.58185	1.14197	2.26088	0.023767	1
RP11-875H7.2	0.809353	-1.19061	3.2006	-0.371995	0.709897	1
RP11-863P13.6	0.75058	-1.21774	3.08521	-0.394704	0.693061	1
RP11-79N23.1	4.81523	-0.0380274	1.22155	-0.0311305	0.975165	1
RP11-841C19.6	3.47064	-0.655948	1.45009	-0.452351	0.651016	1
RP11-840I19.3	0.904913	1.31891	3.05834	0.43125	0.666287	1
RP11-807C20.2	1.72587	0.238379	1.97699	0.120577	0.904026	1
RP11-808N1.1	0.688347	0.737738	3.38565	0.217901	0.827506	1
RP11-809H16.4	0.940102	1.38032	2.82823	0.48805	0.625514	1
RP11-809O17.1	11.0794	-0.439042	0.803716	-0.546266	0.584883	1
RP11-80A15.1	2.41422	0.388472	1.70494	0.227851	0.819762	1
RP11-80H18.3	1.97763	0.576056	1.87193	0.307734	0.758285	1
RP11-806O11.1	29.2452	0.591947	0.50756	1.16626	0.243509	1
RP11-80I15.1	10.3201	-1.99408	0.891376	-2.23708	0.0252809	1
RP11-80K21.3	1.50238	2.16555	2.4483	0.884513	0.376419	1
RP11-80P20.3	3.81982	-0.781661	1.35554	-0.576642	0.564181	1
RP11-810P12.1	0.998875	1.39935	2.77789	0.503747	0.614439	1
RP11-810P12.7	25.4293	-0.0811364	0.52747	-0.153822	0.87775	1
RP11-814H16.2	0.50697	-0.112687	3.86403	-0.029163	0.976735	1
RP11-814P23.1	26.8562	-0.0843416	0.514414	-0.163957	0.869765	1
RP11-80I15.4	3.2858	-0.42005	1.44864	-0.289962	0.771845	1
RP11-806L2.6	0.50697	-0.112687	3.86403	-0.029163	0.976735	1
RP11-804H8.6	2.44126	-0.228381	1.69467	-0.134765	0.892798	1
RP11-804A23.2	1.00233	-0.19109	2.54826	-0.0749882	0.940224	1
RP11-79P5.9	5.83891	0.564521	1.12788	0.500514	0.616713	1
RP11-7F17.1	9.27745	0.220693	0.885022	0.249364	0.803079	1
RP11-7F17.3	0.723536	0.824975	3.12439	0.264044	0.791746	1
RP11-7F17.5	6.0829	0.347322	1.10035	0.315646	0.752271	1
RP11-7F17.7	24.3928	-0.41866	0.550248	-0.760857	0.446742	1
RP11-7F17.8	18.5462	-0.54292	0.629278	-0.862767	0.388266	1
RP11-7F18.2	2.50349	-0.811892	1.67667	-0.484229	0.628223	1
RP11-7O11.3	5.94832	0.29482	1.0832	0.272174	0.785488	1
RP11-800A3.2	1.5782	2.27941	2.55774	0.891179	0.372833	1
RP11-800A3.7	27.5747	-0.159654	0.515861	-0.30949	0.756949	1
RP11-800K23.2	5.94992	1.05381	1.24465	0.846671	0.397178	1
RP11-802D6.1	0.530554	-0.166383	3.80398	-0.0437393	0.965112	1
RP11-802E16.3	26.5511	0.75973	0.524611	1.44818	0.147567	1
RP11-803B1.8	1.26101	-2.18887	2.57066	-0.851483	0.394501	1
RP11-803P9.1	0.75058	-1.21774	3.08521	-0.394704	0.693061	1
RP11-815J4.6	4.49778	0.451133	1.27019	0.355169	0.722463	1
RP11-840I19.5	2.16592	-0.563116	1.92843	-0.292008	0.770281	1
RP11-815M8.1	5.26343	-0.0463704	1.14928	-0.0403474	0.967816	1
RP11-817I4.1	8.4854	-0.519894	0.925811	-0.561556	0.574419	1
RP11-832N8.1	1.49424	0.769832	2.25005	0.34214	0.732245	1
RP11-834C11.3	1.48918	-1.14119	2.31403	-0.493163	0.621897	1
RP11-834C11.4	3.1148	-2.50527	1.67878	-1.49232	0.135616	1
RP11-834C11.5	1.54795	-1.09907	2.24817	-0.488874	0.624931	1
RP11-834C11.7	0.928498	1.27643	3.0317	0.421026	0.673736	1
RP11-837J7.3	2.39409	-0.191772	1.85498	-0.103382	0.91766	1
RP11-832A4.7	4.23788	-0.0696554	1.31384	-0.0530165	0.957719	1
RP11-838N2.3	23.0301	0.70612	0.567975	1.24322	0.213785	1
RP11-838N2.5	1.28928	0.475268	2.44135	0.194674	0.845648	1
RP11-839G9.1	2.25642	0.146658	1.73786	0.0843898	0.932747	1
RP11-83B20.1	0.534013	-2.63563	3.66559	-0.71902	0.472129	1
RP11-83J16.1	1.25409	0.420484	2.31736	0.18145	0.856015	1
RP11-83J21.3	0.762184	-1.08964	3.26601	-0.33363	0.738659	1
RP11-83N9.5	3.20505	0.929692	1.60573	0.578983	0.562601	1
RP11-838N2.4	0.975291	1.43726	2.79878	0.513531	0.60758	1
RP11-82L2.1	1.11802	3.5186	2.77243	1.26914	0.204392	1
RP11-82L18.2	11.3622	0.472987	0.810445	0.583614	0.55948	1
RP11-82K18.2	1.55115	3.99258	2.50421	1.59435	0.110858	1
RP11-817I4.2	3.35618	-0.370018	1.49057	-0.248239	0.803949	1
RP11-817O13.8	15.2384	-0.284266	0.704619	-0.403432	0.68663	1
RP11-817O13.9	0.782309	0.863392	3.24096	0.2664	0.789931	1
RP11-818O24.2	1.25409	0.420484	2.31736	0.18145	0.856015	1
RP11-818O24.3	1.57154	-1.12491	2.21328	-0.508254	0.611275	1
RP11-819C21.1	8.43983	-0.00979947	0.91549	-0.0107041	0.99146	1
RP11-819M15.1	0.534013	-2.63563	3.66559	-0.71902	0.472129	1
RP11-819M15.2	0.975291	1.43726	2.79878	0.513531	0.60758	1
RP11-81A22.4	19.5452	-0.183212	0.618298	-0.296316	0.766989	1
RP11-81A22.5	4.0917	-0.194259	1.34025	-0.144942	0.884757	1
RP11-81F11.2	1.79156	-1.50457	2.01581	-0.746384	0.455435	1
RP11-81N13.1	8.23056	-0.479186	0.931987	-0.514156	0.607143	1
RP11-820I16.1	0.75058	-1.21774	3.08521	-0.394704	0.693061	1
RP11-823P9.3	3.25024	-0.354149	1.52201	-0.232686	0.816005	1
RP11-82H13.2	1.47758	-1.23624	2.28763	-0.5404	0.588921	1
RP11-816J6.3	1.77144	-2.7622	2.3323	-1.18432	0.236285	1
RP11-734K21.2	15.9289	0.676269	0.67221	1.00604	0.314397	1
RP11-734K2.4	14.7617	-0.126542	0.71351	-0.177351	0.859233	1
RP11-734J24.1	1.02592	-0.235815	2.6662	-0.088446	0.929522	1
RP11-646I6.5	1.29274	-0.688884	2.40937	-0.285919	0.77494	1
RP11-648K4.2	0.530554	-0.166383	3.80398	-0.0437393	0.965112	1
RP11-649A18.12	8.83777	0.126253	0.897244	0.140712	0.888097	1
RP11-649A18.4	3.48347	0.69293	1.43964	0.481321	0.630288	1
RP11-649A18.5	4.99597	1.88251	1.27587	1.47548	0.140085	1
RP11-649E7.7	0.530554	-0.166383	3.80398	-0.0437393	0.965112	1
RP11-646E18.1	2.59054	0.405954	1.82277	0.222712	0.82376	1
RP11-649G15.2	1.39682	2.05876	2.49049	0.826647	0.408437	1
RP11-64C12.8	1.97417	1.42307	1.95164	0.729167	0.465899	1
RP11-64J19.1	0.789228	-3.20276	3.14379	-1.01876	0.308318	1
RP11-64K7.1	1.55647	-0.210529	2.22602	-0.0945762	0.924651	1
RP11-64P12.2	8.57505	-0.912964	0.926827	-0.985043	0.324603	1
RP11-650L12.2	7.22982	0.0643538	1.03113	0.0624107	0.950236	1
RP11-651E20.2	0.534013	-2.63563	3.66559	-0.71902	0.472129	1
RP11-64B16.2	6.39343	0.45014	1.07427	0.419021	0.675201	1
RP11-645C24.5	1.80291	4.20634	2.35413	1.78679	0.073971	1
RP11-645C24.3	29.0445	0.505115	0.497601	1.0151	0.310058	1
RP11-644F5.10	3.95525	0.576523	1.34527	0.428556	0.668246	1
RP11-635N19.1	1.00233	-0.19109	2.54826	-0.0749882	0.940224	1
RP11-635N19.3	2.18727	2.81875	2.16007	1.30493	0.191916	1
RP11-638I2.10	1.12148	1.73152	2.84286	0.609076	0.542474	1
RP11-638I2.4	1.03752	-0.11497	2.656	-0.0432869	0.965473	1
RP11-638I8.1	0.940102	1.38032	2.82823	0.48805	0.625514	1
RP11-63G10.4	13.483	0.609957	0.728639	0.837118	0.402526	1
RP11-63P12.7	4.11464	2.00114	1.48678	1.34595	0.178318	1
RP11-640M9.1	15.1171	0.161651	0.704247	0.229537	0.818451	1
RP11-640M9.4	0.762184	-1.08964	3.26601	-0.33363	0.738659	1
RP11-640N20.4	1.9575	-0.143548	1.98743	-0.0722277	0.942421	1
RP11-641D5.1	6.84657	-0.261964	1.03656	-0.252725	0.800481	1
RP11-641D5.2	1.39682	2.05876	2.49049	0.826647	0.408437	1
RP11-642N14.1	13.2451	0.117218	0.737596	0.158918	0.873733	1
RP11-643E14.2	1.71895	2.40785	2.31989	1.03792	0.299309	1
RP11-643M14.1	1.21544	1.78931	2.57776	0.694133	0.487599	1
RP11-651L5.3	10.5285	0.137885	0.828	0.166528	0.867741	1
RP11-635L1.2	2.56573	-1.4423	1.69464	-0.851095	0.394717	1
RP11-651P23.4	4.05997	-0.579686	1.32307	-0.438137	0.661287	1
RP11-656D10.3	1.81515	-1.52388	2.00955	-0.75832	0.44826	1
RP11-665C16.4	0.711931	0.690806	3.34647	0.206428	0.836456	1
RP11-665C16.6	1.24594	-0.865474	2.44379	-0.354153	0.723224	1
RP11-665J16.1	1.36163	2.01547	2.67237	0.754189	0.450736	1
RP11-665O4.1	3.9634	1.00981	1.41037	0.715988	0.473999	1
RP11-666A20.4	4.1322	-2.27183	1.44752	-1.56946	0.11654	1
RP11-666A8.8	2.02788	-0.0306248	4.00019	-0.00765583	0.993892	1
RP11-663P9.2	0.530554	-0.166383	3.80398	-0.0437393	0.965112	1
RP11-666O2.5	1.37041	-3.98941	2.608	-1.52968	0.126095	1
RP11-667K14.3	16.9477	-0.0997918	0.673724	-0.14812	0.882248	1
RP11-667M19.2	0.530554	-0.166383	3.80398	-0.0437393	0.965112	1
RP11-667M19.6	2.27186	-0.57833	1.7894	-0.323198	0.746545	1
RP11-667M19.9	0.978751	-0.144994	2.70906	-0.0535217	0.957316	1
RP11-66B24.1	11.1052	0.873818	0.851297	1.02646	0.304677	1
RP11-66B24.5	1.2073	0.26214	2.63852	0.0993509	0.92086	1
RP11-667F14.1	2.27815	1.77701	1.97962	0.897653	0.36937	1
RP11-662G23.1	0.782309	0.863392	3.24096	0.2664	0.789931	1
RP11-661O13.1	1.25409	0.420484	2.31736	0.18145	0.856015	1
RP11-661A12.9	1.4788	2.19679	2.46031	0.892893	0.371914	1
RP11-656D10.6	4.6625	-0.0652627	1.2284	-0.0531282	0.95763	1
RP11-656D10.7	0.50697	-0.112687	3.86403	-0.029163	0.976735	1
RP11-657G2.1	2.03171	-0.960774	1.85647	-0.517528	0.604788	1
RP11-65B7.1	27.1175	0.440349	0.516354	0.852803	0.393768	1
RP11-65C6.1	0.812812	-3.23824	3.11339	-1.0401	0.298293	1
RP11-65D17.1	1.56339	-2.54463	2.38273	-1.06795	0.285545	1
RP11-65J21.4	1.90096	-2.78405	2.2933	-1.214	0.224749	1
RP11-65J3.1	13.6357	0.438636	0.739659	0.593024	0.553165	1
RP11-65L3.2	0.711931	0.690806	3.34647	0.206428	0.836456	1
RP11-65L3.4	1.51276	-1.16794	2.16429	-0.539642	0.589444	1
RP11-65N13.8	1.47412	-0.201448	2.13159	-0.0945058	0.924707	1
RP11-660I20.4	0.789228	-3.20276	3.14379	-1.01876	0.308318	1
RP11-660M18.2	0.50697	-0.112687	3.86403	-0.029163	0.976735	1
RP11-661A12.12	4.23751	-0.00131916	1.28196	-0.00102902	0.999179	1
RP11-661A12.8	8.09251	-0.353981	0.939259	-0.376872	0.706269	1
RP11-652L8.2	1.46251	-0.286459	2.26976	-0.126207	0.899568	1
RP11-66B24.9	29.5593	-0.924315	0.500023	-1.84854	0.0645237	1
RP11-634H22.1	3.26888	1.06112	1.56473	0.678147	0.497679	1
RP11-631N16.4	12.1735	-0.0988161	0.802296	-0.123167	0.901975	1
RP11-613D13.2	10.6247	-0.202393	0.836755	-0.241879	0.808874	1
RP11-613D13.4	2.30705	-0.5407	1.75993	-0.307228	0.75867	1
RP11-613D13.5	5.32752	-1.4908	1.21007	-1.232	0.217949	1
RP11-613D13.7	2.86402	2.0843	1.76653	1.17988	0.238046	1
RP11-613F22.5	2.48805	-0.148447	1.68731	-0.0879789	0.929893	1
RP11-613F22.6	1.64857	2.34851	2.34106	1.00318	0.315773	1
RP11-612L3.1	14.2417	-0.831548	0.714872	-1.16321	0.244744	1
RP11-613F22.8	0.74712	0.781884	3.09269	0.252817	0.80041	1
RP11-613M10.6	9.19041	-0.107017	0.876003	-0.122165	0.902768	1
RP11-613M5.2	4.94721	1.41647	1.26402	1.1206	0.262457	1
RP11-614F17.2	0.688347	0.737738	3.38565	0.217901	0.827506	1
RP11-615I2.2	3.14973	0.438109	1.50544	0.291017	0.771038	1
RP11-615J4.4	0.534013	-2.63563	3.66559	-0.71902	0.472129	1
RP11-616K22.1	0.534013	-2.63563	3.66559	-0.71902	0.472129	1
RP11-613F7.1	2.12035	1.58046	1.90152	0.83116	0.405883	1
RP11-611L7.2	0.50697	-0.112687	3.86403	-0.029163	0.976735	1
RP11-611E13.2	11.0065	0.801601	0.811569	0.987718	0.323291	1
RP11-611D20.2	16.3932	0.0606046	0.657817	0.0921298	0.926595	1
RP11-5C23.2	2.93663	-0.243032	1.56211	-0.15558	0.876364	1
RP11-5G9.4	5.21664	-0.0834701	1.16209	-0.0718278	0.942739	1
RP11-5G9.5	1.77118	2.53449	2.47798	1.0228	0.3064	1
RP11-5K16.2	1.81983	0.290634	2.10013	0.138388	0.889934	1
RP11-5N19.3	2.33692	1.76646	1.84766	0.956052	0.339046	1
RP11-5O17.1	3.69189	0.385513	1.36827	0.281752	0.778134	1
RP11-5P18.10	0.534013	-2.63563	3.66559	-0.71902	0.472129	1
RP11-600F24.2	0.534013	-2.63563	3.66559	-0.71902	0.472129	1
RP11-603J24.21	1.02938	-1.81716	2.74992	-0.660805	0.508737	1
RP11-603J24.5	0.936642	3.25348	2.92213	1.11339	0.265539	1
RP11-603J24.7	0.684887	2.80733	3.30306	0.849917	0.395371	1
RP11-603K19.2	1.59858	-2.49498	2.36656	-1.05427	0.291761	1
RP11-609N14.4	2.73289	1.27944	1.68081	0.761205	0.446535	1
RP11-60I3.5	4.03292	-0.202118	1.31484	-0.153721	0.87783	1
RP11-610P16.1	1.5898	2.34645	2.40209	0.976838	0.32865	1
RP11-616M22.6	0.50697	-0.112687	3.86403	-0.029163	0.976735	1
RP11-632K20.7	8.13782	0.0576792	0.928643	0.0621112	0.950474	1
RP11-616M22.7	0.75058	-1.21774	3.08521	-0.394704	0.693061	1
RP11-617D20.1	7.61073	-0.118196	0.972259	-0.121568	0.903241	1
RP11-626G11.4	9.78602	0.403723	0.864072	0.467232	0.640334	1
RP11-626G11.6	2.67795	0.560916	1.6435	0.341293	0.732883	1
RP11-626H12.4	1.02938	-1.81716	2.74992	-0.660805	0.508737	1
RP11-627G18.1	1.24594	-0.865474	2.44379	-0.354153	0.723224	1
RP11-627G18.2	2.00467	-0.191039	1.83059	-0.104359	0.916884	1
RP11-627G18.3	15.6624	0.230438	0.674834	0.341473	0.732747	1
RP11-624L4.1	2.74364	-0.514842	1.6201	-0.317784	0.750649	1
RP11-627K11.1	0.762184	-1.08964	3.26601	-0.33363	0.738659	1
RP11-629B11.5	2.86587	-0.197389	1.7341	-0.113828	0.909374	1
RP11-629E24.1	16.5751	-0.850538	0.67185	-1.26596	0.205526	1
RP11-629I23.1	6.23057	-0.0813399	1.05496	-0.0771025	0.938542	1
RP11-629N8.3	0.936642	3.25348	2.92213	1.11339	0.265539	1
RP11-629O1.2	11.619	0.0919621	0.898393	0.102363	0.918469	1
RP11-62F24.2	4.32147	0.442198	1.30148	0.339765	0.734033	1
RP11-627K11.7	1.68376	2.37864	2.31998	1.02528	0.305229	1
RP11-624L12.1	0.684887	2.80733	3.30306	0.849917	0.395371	1
RP11-621H8.2	0.534013	-2.63563	3.66559	-0.71902	0.472129	1
RP11-620J15.3	10.5171	-0.386963	0.862963	-0.448412	0.653856	1
RP11-617F23.1	25.1704	0.509877	0.567167	0.898989	0.368659	1
RP11-618G20.2	7.59811	1.33583	1.0116	1.32052	0.186663	1
RP11-618G20.4	1.88366	0.539059	2.04419	0.263703	0.792009	1
RP11-618L22.1	0.711931	0.690806	3.34647	0.206428	0.836456	1
RP11-619A14.3	6.84162	0.40972	1.02147	0.401107	0.688341	1
RP11-61A14.4	11.5645	0.58938	0.83582	0.705152	0.480716	1
RP11-61F12.1	0.50697	-0.112687	3.86403	-0.029163	0.976735	1
RP11-61J19.5	5.93511	-0.0542843	1.18364	-0.0458623	0.96342	1
RP11-61K12.2	1.57846	-4.20275	2.45292	-1.71336	0.0866456	1
RP11-61K9.3	9.64701	-0.748864	0.930451	-0.80484	0.420912	1
RP11-61L14.2	1.21544	1.78931	2.57776	0.694133	0.487599	1
RP11-61L19.1	0.789228	-3.20276	3.14379	-1.01876	0.308318	1
RP11-61L19.2	2.68956	0.605344	1.6042	0.377351	0.705913	1
RP11-61L23.2	1.03406	1.45509	2.93307	0.4961	0.619824	1
RP11-61N20.3	0.809353	-1.19061	3.2006	-0.371995	0.709897	1
RP11-617B3.2	2.75179	0.0636346	1.57746	0.0403398	0.967822	1
RP11-66D17.3	2.55881	-0.202539	1.67598	-0.120848	0.903811	1
RP11-66D17.5	5.61197	1.33968	1.17285	1.14225	0.253352	1
RP11-66N11.5	1.81861	-2.79631	2.27049	-1.23159	0.218104	1
RP11-709A23.2	0.762184	-1.08964	3.26601	-0.33363	0.738659	1
RP11-70F11.6	4.65558	0.567788	1.23124	0.46115	0.644691	1
RP11-70L8.1	5.12044	1.11385	1.20771	0.922287	0.356379	1
RP11-70L8.4	13.4509	0.513976	0.740384	0.694202	0.487556	1
RP11-70L8.5	4.4742	0.463019	1.25473	0.369018	0.712114	1
RP11-70P17.1	0.99073	-0.3201	2.86867	-0.111585	0.911153	1
RP11-708J19.2	0.75058	-1.21774	3.08521	-0.394704	0.693061	1
RP11-712B9.2	2.61226	1.91868	1.82861	1.04926	0.294059	1
RP11-712B9.5	1.06111	-0.158402	2.7983	-0.0566066	0.954859	1
RP11-712C19.2	1.30472	-0.823865	2.43146	-0.338836	0.734733	1
RP11-712L6.5	6.65641	0.606396	1.05436	0.57513	0.565203	1
RP11-713M6.1	0.758725	0.909783	3.27477	0.277816	0.781154	1
RP11-714G18.1	0.75058	-1.21774	3.08521	-0.394704	0.693061	1
RP11-715F3.2	5.17799	0.183058	1.18068	0.155045	0.876786	1
RP11-712B9.4	1.87328	4.25349	2.30602	1.84451	0.0651081	1
RP11-708J19.1	13.824	0.25986	0.751282	0.345889	0.729426	1
RP11-707G18.1	2.44126	-0.228381	1.69467	-0.134765	0.892798	1
RP11-707G14.8	2.3152	0.156746	1.78226	0.087948	0.929918	1
RP11-702A23.1	2.61412	-0.496995	4.12943	-0.120354	0.904202	1
RP11-702H23.2	1.18371	0.310261	2.50574	0.12382	0.901458	1
RP11-702M1.1	11.0609	-0.184002	0.800288	-0.22992	0.818154	1
RP11-702N8.2	1.02592	-0.235815	2.6662	-0.088446	0.929522	1
RP11-703I16.1	5.01577	-2.59958	1.35274	-1.92171	0.0546427	1
RP11-704G19.1	6.6216	0.552459	1.04012	0.531149	0.595316	1
RP11-704J17.5	0.534013	-2.63563	3.66559	-0.71902	0.472129	1
RP11-705C15.2	10.7082	0.00743608	0.808892	0.00919292	0.992665	1
RP11-705C15.3	15.5543	-0.216884	0.69516	-0.311991	0.755047	1
RP11-705O1.8	3.50173	2.51748	1.66127	1.51539	0.129673	1
RP11-705O3.1	24.5159	0.20726	0.578606	0.358206	0.720189	1
RP11-706D8.1	0.530554	-0.166383	3.80398	-0.0437393	0.965112	1
RP11-706O15.3	0.723536	0.824975	3.12439	0.264044	0.791746	1
RP11-706O15.5	1.01394	-0.0633354	2.844	-0.0222699	0.982233	1
RP11-706P11.2	2.15208	2.79659	2.16034	1.29452	0.195488	1
RP11-715J22.1	0.943562	-0.22524	2.91921	-0.0771579	0.938498	1
RP11-700P18.1	0.928498	1.27643	3.0317	0.421026	0.673736	1
RP11-715J22.3	1.98577	1.49012	2.07512	0.718089	0.472702	1
RP11-716O23.2	1.01394	-0.0633354	2.844	-0.0222699	0.982233	1
RP11-727F15.11	0.74712	0.781884	3.09269	0.252817	0.80041	1
RP11-727F15.12	4.12566	-1.3556	1.34573	-1.00734	0.313773	1
RP11-727F15.9	2.43088	1.77758	1.8679	0.951649	0.341275	1
RP11-728K20.2	7.18452	-0.401607	1.0346	-0.388175	0.697886	1
RP11-72I8.1	1.98961	0.487408	1.97431	0.246876	0.805004	1
RP11-72M17.1	1.98454	-0.923061	1.90106	-0.48555	0.627286	1
RP11-727A23.5	24.5699	0.524726	0.547287	0.958777	0.337671	1
RP11-730A19.6	2.47645	-0.197272	1.65606	-0.119122	0.905179	1
RP11-730G20.2	19.3154	-0.327326	0.620056	-0.527898	0.59757	1
RP11-730K11.1	0.782309	0.863392	3.24096	0.2664	0.789931	1
RP11-731C17.2	10.5725	0.238904	0.850318	0.280959	0.778742	1
RP11-731D1.4	1.53635	-1.192	2.13227	-0.559027	0.576144	1
RP11-732A21.3	7.12388	0.0754893	1.00309	0.0752572	0.94001	1
RP11-734I18.1	3.94365	0.546527	1.33053	0.410757	0.681251	1
RP11-730A19.9	1.43893	-0.255647	2.28137	-0.112059	0.910777	1
RP11-727A23.4	2.50818	0.420902	1.66843	0.252275	0.800829	1
RP11-726G1.2	2.56227	-0.791978	1.65672	-0.478041	0.632621	1
RP11-725P16.2	2.96899	-3.51683	2.00662	-1.75262	0.0796678	1
RP11-716O23.3	1.96256	1.35908	2.02003	0.672803	0.501072	1
RP11-719K4.3	11.9526	-0.246985	0.794543	-0.310852	0.755913	1
RP11-71L14.4	0.50697	-0.112687	3.86403	-0.029163	0.976735	1
RP11-721G13.1	5.83141	-1.1123	1.11509	-0.997496	0.318524	1
RP11-722A15.2	4.44593	-0.211561	1.25205	-0.168972	0.865818	1
RP11-722C17.1	0.809353	-1.19061	3.2006	-0.371995	0.709897	1
RP11-722E23.2	2.47991	-0.796381	1.69132	-0.470863	0.637738	1
RP11-723D22.3	0.75058	-1.21774	3.08521	-0.394704	0.693061	1
RP11-723J4.3	1.50238	2.16555	2.4483	0.884513	0.376419	1
RP11-723O4.2	1.47412	-0.201448	2.13159	-0.0945058	0.924707	1
RP11-723O4.9	1.2189	0.367905	2.33626	0.157476	0.87487	1
RP11-723P16.2	1.4977	-0.230823	2.12163	-0.108795	0.913365	1
RP11-723P16.3	1.5093	-0.151388	2.11685	-0.0715157	0.942987	1
RP11-725C19.1	9.48528	-1.2676	0.887124	-1.42888	0.153038	1
RP11-725K16.4	0.50697	-0.112687	3.86403	-0.029163	0.976735	1
RP11-715J22.4	0.928498	1.27643	3.0317	0.421026	0.673736	1
RP11-700J17.1	16.1168	0.685016	0.683374	1.0024	0.316149	1
RP11-700A24.1	1.62562	-4.23829	2.43502	-1.74055	0.081762	1
RP11-6O2.3	3.45297	1.73503	1.54722	1.12139	0.262124	1
RP11-677M14.8	10.684	0.765684	0.831748	0.920572	0.357274	1
RP11-679B19.1	21.1714	0.0872545	0.61791	0.141209	0.887705	1
RP11-679B19.2	2.1474	0.739869	1.84665	0.400655	0.688674	1
RP11-67C2.2	17.1667	0.466076	0.646921	0.720454	0.471246	1
RP11-67F24.1	4.96957	0.383991	1.19327	0.321798	0.747606	1
RP11-67L3.4	1.54795	-1.09907	2.24817	-0.488874	0.624931	1
RP11-677M14.7	10.5746	1.18676	0.855304	1.38753	0.165279	1
RP11-680A11.5	4.88375	0.702142	1.20406	0.583143	0.559797	1
RP11-680F8.4	2.01973	-0.876682	1.89096	-0.463617	0.642922	1
RP11-680G24.6	1.95058	1.46034	2.04212	0.715112	0.47454	1
RP11-680H20.1	5.52556	-0.719057	1.13173	-0.635361	0.525193	1
RP11-681B3.4	7.06191	-0.817621	1.00456	-0.813914	0.415694	1
RP11-685M7.3	11.2425	-0.832598	0.817328	-1.01868	0.308353	1
RP11-686D22.4	0.74712	0.781884	3.09269	0.252817	0.80041	1
RP11-680F8.3	10.475	-0.327831	0.820858	-0.399376	0.689616	1
RP11-677M14.5	1.93083	0.483254	1.91556	0.252279	0.800826	1
RP11-677M14.3	9.08324	-0.349549	0.881592	-0.396497	0.691738	1
RP11-677M14.2	2.21778	0.796837	1.78272	0.446979	0.65489	1
RP11-66N11.8	3.5646	-0.617907	1.40289	-0.440453	0.659609	1
RP11-66N24.3	8.22955	0.821685	0.966137	0.850485	0.395055	1
RP11-66N24.4	5.72829	0.453854	1.11469	0.407156	0.683893	1
RP11-670E13.6	11.8919	0.230644	0.848533	0.271815	0.785765	1
RP11-671E7.1	1.91539	1.43148	2.03964	0.701832	0.482784	1
RP11-671J11.2	1.59858	-2.49498	2.36656	-1.05427	0.291761	1
RP11-672L10.6	2.42274	0.954853	1.83007	0.521758	0.601839	1
RP11-673C5.1	16.6159	0.0946722	0.676877	0.139866	0.888766	1
RP11-674E16.5	0.901454	3.20642	2.98476	1.07427	0.282704	1
RP11-674N23.4	1.25063	1.83219	2.58325	0.709255	0.478166	1
RP11-676J12.4	2.28469	1.64453	1.98465	0.828627	0.407316	1
RP11-676J12.8	5.52184	0.965123	1.1602	0.831859	0.405489	1
RP11-676J12.9	3.49731	-1.02649	1.4558	-0.705101	0.480747	1
RP11-676M6.1	8.7806	0.611689	0.904881	0.675989	0.499048	1
RP11-677I18.3	2.17913	1.57065	1.94277	0.808459	0.418827	1
RP11-686D22.7	3.57557	1.84421	1.56256	1.18025	0.237902	1
RP11-686D22.8	3.13839	-2.51539	1.67267	-1.50382	0.132629	1
RP11-686O6.2	2.82094	-1.62741	1.63348	-0.99628	0.319114	1
RP11-687M24.3	0.530554	-0.166383	3.80398	-0.0437393	0.965112	1
RP11-699L21.1	0.534013	-2.63563	3.66559	-0.71902	0.472129	1
RP11-69E11.8	7.08731	1.7866	1.09306	1.63449	0.102155	1
RP11-69J7.1	2.05838	-1.68072	2.03958	-0.824053	0.409909	1
RP11-69L16.5	7.16253	-0.117347	0.994479	-0.117999	0.906069	1
RP11-69L16.6	3.06109	-1.23717	1.55541	-0.795398	0.426382	1
RP11-69M1.1	0.530554	-0.166383	3.80398	-0.0437393	0.965112	1
RP11-69M1.6	1.74945	0.210366	1.96895	0.106842	0.914914	1
RP11-6B19.1	0.684887	2.80733	3.30306	0.849917	0.395371	1
RP11-6D1.5	1.45905	0.726451	2.29103	0.317085	0.751179	1
RP11-6F2.4	8.18845	-0.131958	0.933267	-0.141394	0.887559	1
RP11-6F2.5	4.61778	2.29002	1.45698	1.57176	0.116006	1
RP11-6J24.6	2.25136	-1.11614	1.94523	-0.573785	0.566114	1
RP11-6L6.4	0.530554	-0.166383	3.80398	-0.0437393	0.965112	1
RP11-6N13.1	1.02592	-0.235815	2.6662	-0.088446	0.929522	1
RP11-6N17.3	1.19532	0.410275	2.47441	0.165807	0.868309	1
RP11-699C17.1	3.80315	-1.66869	1.43078	-1.16628	0.243502	1
RP11-888D10.3	2.35039	0.190169	1.89539	0.100332	0.92008	1
RP11-697M17.2	0.688347	0.737738	3.38565	0.217901	0.827506	1
RP11-697E2.9	0.534013	-2.63563	3.66559	-0.71902	0.472129	1
RP11-689C9.1	1.7576	1.1817	2.06363	0.572632	0.566894	1
RP11-689P11.2	10.0108	1.45388	0.892633	1.62875	0.103366	1
RP11-68I3.4	1.97763	0.576056	1.87193	0.307734	0.758285	1
RP11-68I3.7	2.19419	0.82267	1.78861	0.459949	0.645553	1
RP11-68L18.1	2.17061	0.851207	1.89478	0.449237	0.653261	1
RP11-690I21.1	2.65905	1.98998	1.75598	1.13326	0.257104	1
RP11-690I21.2	1.00233	-0.19109	2.54826	-0.0749882	0.940224	1
RP11-691N7.6	5.53493	0.398754	1.18371	0.336868	0.736216	1
RP11-692D12.1	1.06111	-0.158402	2.7983	-0.0566066	0.954859	1
RP11-692N5.1	2.12381	0.766618	1.85291	0.413736	0.679067	1
RP11-692P14.1	2.38371	1.84338	1.88377	0.978559	0.327798	1
RP11-694I15.7	1.02592	-0.235815	2.6662	-0.088446	0.929522	1
RP11-695J4.2	1.02938	-1.81716	2.74992	-0.660805	0.508737	1
RP11-696F10.1	0.530554	-0.166383	3.80398	-0.0437393	0.965112	1
RP11-696N14.1	4.31987	-0.00602713	1.29006	-0.00467197	0.996272	1
RP11-697M17.1	8.93211	0.104321	0.898779	0.116069	0.907598	1
RP11-888D10.4	2.33064	-0.560772	1.87268	-0.299449	0.764597	1
RP11-889L3.1	15.3189	-0.0596168	0.69345	-0.0859714	0.931489	1
RP11-88E10.4	1.31978	-2.15878	2.51311	-0.859007	0.390337	1
RP4-702J19.1	1.56339	-2.54463	2.38273	-1.06795	0.285545	1
RP4-705D16.3	2.26457	0.878124	1.82631	0.480818	0.630646	1
RP4-706A16.3	11.6135	0.0820171	0.799028	0.102646	0.918244	1
RP4-710M16.2	6.41318	0.727664	1.05908	0.687072	0.492037	1
RP4-713B5.2	0.534013	-2.63563	3.66559	-0.71902	0.472129	1
RP4-714D9.5	1.91193	2.64109	2.23841	1.17989	0.238042	1
RP4-694B14.8	7.90864	1.03336	1.03439	0.999004	0.317793	1
RP4-717I23.2	2.20111	-0.522461	1.80343	-0.289704	0.772043	1
RP4-724E13.2	1.43893	-0.255647	2.28137	-0.112059	0.910777	1
RP4-724E16.2	4.54373	-0.580036	1.30951	-0.442943	0.657807	1
RP4-726N20.2	11.2872	0.395378	0.823911	0.47988	0.631313	1
RP4-728D4.2	0.530554	-0.166383	3.80398	-0.0437393	0.965112	1
RP4-730K3.3	5.92511	0.254313	1.11238	0.228621	0.819164	1
RP4-734G22.3	5.4916	0.0940668	1.1329	0.0830321	0.933826	1
RP4-723E3.1	6.42393	-0.017746	1.07443	-0.0165166	0.986822	1
RP4-694B14.5	17.9505	0.177791	0.648488	0.274163	0.783959	1
RP4-694A7.2	0.50697	-0.112687	3.86403	-0.029163	0.976735	1
RP4-682C21.2	7.80531	0.514853	0.964312	0.533907	0.593406	1
RP4-669K10.3	0.963686	1.34211	2.80623	0.47826	0.632465	1
RP4-669P10.18	13.6593	0.434681	0.730813	0.594791	0.551983	1
RP4-669P10.19	1.8686	1.33704	2.01486	0.663589	0.506954	1
RP4-669P10.20	2.35731	-1.12336	1.84514	-0.608822	0.542643	1
RP4-671G15.2	2.23407	2.88801	2.21705	1.30264	0.192698	1
RP4-671O14.6	3.5957	2.51797	1.60278	1.57099	0.116184	1
RP4-673D20.1	1.44707	0.850344	2.27674	0.373492	0.708782	1
RP4-673D20.3	2.28693	-1.21367	1.76676	-0.686947	0.492116	1
RP4-673D20.4	1.50584	0.850283	2.16971	0.391887	0.695141	1
RP4-673M15.1	27.6196	0.119147	0.577515	0.206309	0.83655	1
RP4-675C20.4	2.30199	-1.97873	1.86059	-1.0635	0.287557	1
RP4-680D5.2	2.01973	-0.876682	1.89096	-0.463617	0.642922	1
RP4-680D5.3	6.69139	-1.38895	1.06641	-1.30245	0.192763	1
RP4-681L3.2	0.758725	0.909783	3.27477	0.277816	0.781154	1
RP4-681N20.5	4.15861	-0.343302	1.3652	-0.251467	0.801453	1
RP4-735C1.6	0.50697	-0.112687	3.86403	-0.029163	0.976735	1
RP4-665N4.8	1.19878	-0.803706	2.64874	-0.303429	0.761563	1
RP4-736L20.5	3.24332	0.554302	1.52921	0.362477	0.716996	1
RP4-739H11.4	16.0546	0.782661	0.682641	1.14652	0.25158	1
RP4-775C13.1	1.76798	-1.48461	2.05552	-0.722254	0.470138	1
RP4-777D9.2	1.11802	3.5186	2.77243	1.26914	0.204392	1
RP4-778K6.2	0.530554	-0.166383	3.80398	-0.0437393	0.965112	1
RP4-779E11.3	1.45053	-0.170471	2.27556	-0.0749142	0.940283	1
RP4-781B1.5	1.19186	1.82313	2.59358	0.702939	0.482094	1
RP4-781K5.4	5.56704	0.631815	1.19202	0.530035	0.596088	1
RP4-773A18.8	2.30668	-0.406327	1.89545	-0.21437	0.830258	1
RP4-781K5.5	0.901454	3.20642	2.98476	1.07427	0.282704	1
RP4-785G19.5	2.15964	-4.64892	2.22708	-2.08745	0.0368472	1
RP4-794H19.1	4.45408	0.14201	1.2492	0.11368	0.909491	1
RP4-794I6.4	15.6342	0.510737	0.700227	0.729388	0.465765	1
RP4-796I17.5	0.530554	-0.166383	3.80398	-0.0437393	0.965112	1
RP4-797C5.2	0.901454	3.20642	2.98476	1.07427	0.282704	1
RP4-798A10.2	3.7224	-0.415994	1.37218	-0.303163	0.761765	1
RP4-784A16.5	2.10555	-1.71761	1.97557	-0.869423	0.384616	1
RP4-769N13.6	10.1994	0.577473	0.894411	0.645647	0.518508	1
RP4-765A10.1	7.40071	-0.260673	1.00606	-0.259104	0.795555	1
RP4-761J14.8	4.90079	0.751683	1.33129	0.564626	0.572328	1
RP4-740C4.7	2.22592	1.65403	1.88275	0.878518	0.379663	1
RP4-742C19.13	20.137	0.519078	0.623587	0.832406	0.40518	1
RP4-742J24.2	6.69038	-0.0666309	1.0345	-0.0644086	0.948645	1
RP4-751H13.5	3.78745	0.932314	1.41904	0.657003	0.511179	1
RP4-751H13.6	5.34418	-0.863552	1.16566	-0.740829	0.458797	1
RP4-753D5.4	2.07888	-1.00205	2.00454	-0.499894	0.61715	1
RP4-753F5.1	3.71894	-0.0238834	1.36374	-0.0175132	0.986027	1
RP4-753P9.3	1.16013	0.353154	2.67744	0.1319	0.895064	1
RP4-756G23.5	2.59214	1.19437	1.69799	0.703398	0.481808	1
RP4-756H11.2	4.79165	-0.0282968	1.21115	-0.0233636	0.98136	1
RP4-756H11.3	11.6406	-0.0477001	0.806217	-0.0591653	0.95282	1
RP4-758J18.10	5.13774	-0.362563	1.20248	-0.301512	0.763024	1
RP4-758J24.6	1.43547	0.768296	2.19685	0.349726	0.726545	1
RP4-760C5.3	1.59858	-2.49498	2.36656	-1.05427	0.291761	1
RP4-761J14.10	3.08468	-1.24983	1.57483	-0.793631	0.42741	1
RP4-737E23.5	1.36977	3.80729	2.5581	1.48833	0.136665	1
RP4-798C17.7	4.60904	-1.19193	1.25313	-0.951161	0.341523	1
RP4-665N4.4	0.50697	-0.112687	3.86403	-0.029163	0.976735	1
RP4-663N10.2	1.00233	-0.19109	2.54826	-0.0749882	0.940224	1
RP4-561L24.3	7.39539	0.40143	0.976879	0.410931	0.681123	1
RP4-562J12.2	20.1442	0.106242	0.61438	0.172925	0.86271	1
RP4-563E14.1	8.72715	0.0475712	0.898253	0.0529597	0.957764	1
RP4-564F22.5	8.52661	1.32861	0.95608	1.38964	0.164638	1
RP4-564F22.7	1.43547	0.768296	2.19685	0.349726	0.726545	1
RP4-565E6.1	1.04444	-3.60871	2.84382	-1.26897	0.204453	1
RP4-560B9.2	6.6405	0.0783586	1.06314	0.073705	0.941245	1
RP4-568F9.6	0.940102	1.38032	2.82823	0.48805	0.625514	1
RP4-569M23.4	0.534013	-2.63563	3.66559	-0.71902	0.472129	1
RP4-575N6.2	0.812812	-3.23824	3.11339	-1.0401	0.298293	1
RP4-575N6.4	0.688347	0.737738	3.38565	0.217901	0.827506	1
RP4-583P15.15	1.86514	2.5634	2.2625	1.133	0.257215	1
RP4-583P15.16	0.723536	0.824975	3.12439	0.264044	0.791746	1
RP4-584D14.5	18.4327	0.052841	0.62281	0.084843	0.932386	1
RP4-569M23.2	2.37211	1.7887	1.8216	0.981942	0.326129	1
RP4-560B9.1	2.09395	-1.79384	1.9192	-0.934678	0.349954	1
RP4-555D20.4	8.14128	-0.120731	0.93267	-0.129447	0.897004	1
RP4-555D20.3	1.43547	0.768296	2.19685	0.349726	0.726545	1
RP3-526L9.2	0.967146	-0.269637	2.7205	-0.099113	0.921049	1
RP4-530I15.6	0.74712	0.781884	3.09269	0.252817	0.80041	1
RP4-530I15.9	3.49385	-0.582851	1.42981	-0.407643	0.683535	1
RP4-533D7.5	1.03752	-0.11497	2.656	-0.0432869	0.965473	1
RP4-534N18.2	2.25296	0.824084	1.78744	0.461041	0.644769	1
RP4-539M6.14	1.84219	-2.81337	2.27479	-1.23676	0.216176	1
RP4-539M6.20	4.84919	-0.986974	1.2175	-0.810659	0.417562	1
RP4-539M6.21	1.58634	4.02059	2.44364	1.64533	0.0999024	1
RP4-543J19.8	2.2495	1.62027	1.94675	0.832295	0.405243	1
RP4-545C24.1	2.58894	-1.32572	1.79323	-0.739293	0.459729	1
RP4-545K15.5	2.48114	1.08054	1.73127	0.624135	0.532539	1
RP4-545L17.11	2.39633	-2.03576	1.8865	-1.07912	0.280534	1
RP4-547C10.1	0.74712	0.781884	3.09269	0.252817	0.80041	1
RP4-552O12.2	0.762184	-1.08964	3.26601	-0.33363	0.738659	1
RP4-553F4.6	6.5395	-0.616453	1.05039	-0.586879	0.557285	1
RP4-584D14.6	0.534013	-2.63563	3.66559	-0.71902	0.472129	1
RP4-665J23.3	1.69068	0.198746	2.01153	0.0988032	0.921294	1
RP4-584D14.7	10.7853	0.459407	0.813628	0.56464	0.572319	1
RP4-592A1.2	2.44595	1.05661	1.71899	0.614673	0.538771	1
RP4-633O19__A.1	1.53289	-0.180787	2.1072	-0.0857949	0.931629	1
RP4-635A23.2	1.22236	-0.833798	2.45814	-0.339199	0.73446	1
RP4-635A23.6	1.06803	-3.63565	2.79805	-1.29935	0.193824	1
RP4-635E18.6	2.46485	-0.246389	1.69072	-0.145731	0.884134	1
RP4-635E18.7	0.74712	0.781884	3.09269	0.252817	0.80041	1
RP4-635E18.8	3.21159	0.0728586	1.50524	0.0484033	0.961395	1
RP4-631H13.6	0.975291	1.43726	2.79878	0.513531	0.60758	1
RP4-641G12.4	0.688347	0.737738	3.38565	0.217901	0.827506	1
RP4-655C5.1	13.4161	0.487377	0.732957	0.664946	0.506085	1
RP4-655J12.4	0.904913	1.31891	3.05834	0.43125	0.666287	1
RP4-657D16.3	7.18612	-0.123807	0.997307	-0.124141	0.901203	1
RP4-657E11.10	11.1782	0.300519	0.812769	0.369747	0.711571	1
RP4-660H19.1	3.83116	1.34828	1.42491	0.946219	0.344037	1
RP4-662A9.2	1.7765	-0.653416	1.98406	-0.329334	0.741904	1
RP4-644F6.3	0.534013	-2.63563	3.66559	-0.71902	0.472129	1
RP4-631H13.2	0.50697	-0.112687	3.86403	-0.029163	0.976735	1
RP4-630A11.3	1.52474	-1.28511	2.26744	-0.566765	0.570874	1
RP4-625H18.2	0.978751	-0.144994	2.70906	-0.0535217	0.957316	1
RP4-593H12.1	0.782309	0.863392	3.24096	0.2664	0.789931	1
RP4-593M8.1	0.684887	2.80733	3.30306	0.849917	0.395371	1
RP4-604A21.1	1.87328	4.25349	2.30602	1.84451	0.0651081	1
RP4-605O3.4	7.66098	0.0125473	1.01246	0.0123929	0.990112	1
RP4-607I7.1	0.723536	0.824975	3.12439	0.264044	0.791746	1
RP4-612B15.2	0.50697	-0.112687	3.86403	-0.029163	0.976735	1
RP4-612B15.3	14.6592	-0.0681606	0.70282	-0.0969815	0.922741	1
RP4-613B23.1	2.48497	0.322365	1.79786	0.179305	0.857698	1
RP4-614C10.2	21.7817	-0.568849	0.576151	-0.987326	0.323483	1
RP4-614O4.11	2.15554	1.60537	1.87827	0.854709	0.392713	1
RP4-614O4.13	9.78096	0.12247	0.910617	0.134491	0.893014	1
RP4-620E11.8	2.99848	-0.627651	1.57737	-0.397911	0.690696	1
RP4-621B10.8	0.684887	2.80733	3.30306	0.849917	0.395371	1
RP4-621F18.2	5.93634	0.323628	1.10473	0.292947	0.769563	1
RP4-622L5.7	1.90379	1.36664	1.9673	0.694678	0.487257	1
RP4-585I14.3	0.711931	0.690806	3.34647	0.206428	0.836456	1
RP4-799P18.2	0.963686	1.34211	2.80623	0.47826	0.632465	1
RP4-800G7.1	1.31978	-2.15878	2.51311	-0.859007	0.390337	1
RP4-800G7.3	3.62966	0.801012	1.39873	0.57267	0.566868	1
RP5-1172N10.2	0.928498	1.27643	3.0317	0.421026	0.673736	1
RP5-1174N9.2	0.530554	-0.166383	3.80398	-0.0437393	0.965112	1
RP5-1184F4.5	3.21159	0.0728586	1.50524	0.0484033	0.961395	1
RP5-1185I7.1	5.30996	1.56399	1.21091	1.29159	0.1965	1
RP5-1189B24.3	2.19542	4.47436	2.24346	1.9944	0.0461084	1
RP5-1198O20.4	9.22475	-0.623496	0.902441	-0.690899	0.489629	1
RP5-1165K10.2	3.40681	-0.850723	1.50855	-0.563935	0.572798	1
RP5-827C21.4	11.0257	-0.190967	0.798114	-0.239272	0.810895	1
RP5-832C2.5	6.4012	0.755378	1.07361	0.703584	0.481692	1
RP5-836N10.1	3.85437	1.4128	1.41226	1.00038	0.317125	1
RP5-837J1.6	0.534013	-2.63563	3.66559	-0.71902	0.472129	1
RP5-838N20.6	24.6907	-0.144847	0.547421	-0.264599	0.791318	1
RP5-842K24.2	15.7102	-0.425419	0.675435	-0.629845	0.528796	1
RP5-843L14.1	1.00579	-1.78418	2.76793	-0.64459	0.519193	1
RP5-831D17.2	0.74712	0.781884	3.09269	0.252817	0.80041	1
RP5-1160K1.1	1.40842	2.12671	2.45436	0.866504	0.386214	1
RP5-1159O4.2	11.0765	0.840212	0.833112	1.00852	0.313204	1
RP5-1158E12.3	9.65501	1.01418	0.87485	1.15927	0.246347	1
RP5-1120P11.1	5.72398	-0.135757	1.18471	-0.114591	0.908769	1
RP5-1121A15.4	0.723536	0.824975	3.12439	0.264044	0.791746	1
RP5-1125N11.2	1.78464	0.249383	1.98201	0.125823	0.899872	1
RP5-1126H10.2	3.10443	-0.640252	1.53731	-0.416474	0.677063	1
RP5-1136G13.2	20.485	0.255067	0.622287	0.409886	0.68189	1
RP5-1139B12.4	2.10209	-0.867024	1.94123	-0.446637	0.655137	1
RP5-1142A6.10	11.5798	-0.386729	0.810134	-0.477364	0.633103	1
RP5-1142A6.2	11.0861	-0.0115024	0.801113	-0.014358	0.988544	1
RP5-1142A6.3	10.3182	0.804129	0.841684	0.955381	0.339385	1
RP5-1142A6.9	28.5464	0.551988	0.521774	1.0579	0.290099	1
RP5-1142J19.1	1.2189	0.367905	2.33626	0.157476	0.87487	1
RP5-1142J19.2	1.87328	4.25349	2.30602	1.84451	0.0651081	1
RP5-1148A21.3	3.5357	0.782945	1.47692	0.53012	0.596029	1
RP5-1153D9.5	2.89452	0.747385	1.59976	0.467187	0.640366	1
RP5-1157M23.2	4.25763	0.333911	1.28767	0.259314	0.795393	1
RP5-843L14.2	2.3457	-1.1861	1.76526	-0.671914	0.501639	1
RP5-1119A7.14	2.75179	0.0636346	1.57746	0.0403398	0.967822	1
RP5-844F9.1	3.72585	-0.819625	1.40733	-0.582396	0.5603	1
RP5-848E13.5	0.534013	-2.63563	3.66559	-0.71902	0.472129	1
RP5-881P19.6	2.29507	-0.467607	1.75077	-0.267086	0.789403	1
RP5-881P19.7	1.11802	3.5186	2.77243	1.26914	0.204392	1
RP5-882C2.2	26.4159	0.264934	0.518911	0.510558	0.609661	1
RP5-884M6.1	0.74712	0.781884	3.09269	0.252817	0.80041	1
RP5-885L7.11	2.4846	0.442242	1.69425	0.261025	0.794073	1
RP5-886K2.3	5.33258	-0.888426	1.15333	-0.770311	0.441115	1
RP5-875H18.9	2.03986	-0.153415	1.8451	-0.0831469	0.933735	1
RP5-890E16.2	7.95619	0.97788	0.971708	1.00635	0.314246	1
RP5-890O3.9	18.468	0.329404	0.641272	0.513672	0.607481	1
RP5-891H21.4	0.711931	0.690806	3.34647	0.206428	0.836456	1
RP5-894A10.2	10.3855	0.694427	0.841444	0.82528	0.409213	1
RP5-894A10.5	8.8884	-0.04836	0.891146	-0.0542673	0.956722	1
RP5-900K19.2	0.74712	0.781884	3.09269	0.252817	0.80041	1
RP5-901A4.1	20.8064	0.435343	0.591008	0.73661	0.46136	1
RP5-890E16.5	3.54954	-0.234713	1.45654	-0.161144	0.87198	1
RP5-875H18.4	0.530554	-0.166383	3.80398	-0.0437393	0.965112	1
RP5-872K7.7	0.50697	-0.112687	3.86403	-0.029163	0.976735	1
RP5-870F10.4	1.26101	-2.18887	2.57066	-0.851483	0.394501	1
RP5-849H19.3	0.785768	-1.14572	3.04089	-0.376771	0.706344	1
RP5-850E9.3	1.01394	-0.0633354	2.844	-0.0222699	0.982233	1
RP5-851M4.1	2.048	0.644649	2.01633	0.319714	0.749186	1
RP5-854E16.2	1.47066	0.809698	2.15941	0.374963	0.707688	1
RP5-855D21.1	9.16657	0.739025	0.895599	0.825174	0.409273	1
RP5-855D21.2	1.7765	-0.653416	1.98406	-0.329334	0.741904	1
RP5-855D21.3	8.40561	1.55556	0.962361	1.61639	0.106009	1
RP5-857K21.11	26.4278	-0.0191424	0.521833	-0.0366829	0.970738	1
RP5-857K21.7	11.7209	-0.383716	0.776968	-0.493864	0.621403	1
RP5-857K21.9	7.62542	0.041779	1.00455	0.0415895	0.966826	1
RP5-858B6.1	0.530554	-0.166383	3.80398	-0.0437393	0.965112	1
RP5-858B6.3	4.02946	0.162204	1.33384	0.121607	0.90321	1
RP5-862P8.1	2.09049	-0.933944	1.87504	-0.498092	0.618419	1
RP5-864K19.4	3.27766	-0.924195	1.49825	-0.616851	0.537333	1
RP5-865M20.1	0.963686	1.34211	2.80623	0.47826	0.632465	1
RP5-848E13.3	1.21544	1.78931	2.57776	0.694133	0.487599	1
RP5-1116H23.4	0.99073	-0.3201	2.86867	-0.111585	0.911153	1
RP5-1116H23.3	0.785768	-1.14572	3.04089	-0.376771	0.706344	1
RP5-1112D6.8	5.78238	-0.0774036	1.10697	-0.0699236	0.944254	1
RP5-1033H22.2	7.14996	-2.12284	1.15239	-1.84212	0.065457	1
RP5-1037N22.3	9.63489	0.851569	0.876287	0.971792	0.331154	1
RP5-1039K5.12	25.5757	-0.360763	0.52695	-0.684624	0.493581	1
RP5-1039K5.17	4.37864	0.000700736	1.33379	0.000525374	0.999581	1
RP5-1041C10.3	1.2073	0.26214	2.63852	0.0993509	0.92086	1
RP5-1042I8.7	13.8523	-1.02299	0.740133	-1.38218	0.166918	1
RP5-1029F21.2	1.4977	-0.230823	2.12163	-0.108795	0.913365	1
RP5-1042K10.12	1.30472	-0.823865	2.43146	-0.338836	0.734733	1
RP5-1050D4.2	0.904913	1.31891	3.05834	0.43125	0.666287	1
RP5-1050D4.4	2.90612	0.789054	1.55703	0.50677	0.612316	1
RP5-1050D4.5	4.78127	0.931295	1.30205	0.715252	0.474453	1
RP5-1052I5.1	3.30061	1.6337	1.5558	1.05007	0.293687	1
RP5-1052M9.1	1.73785	0.138564	2.11523	0.0655078	0.94777	1
RP5-1053E7.1	6.88027	0.204414	1.01082	0.202225	0.839741	1
RP5-1042K10.13	1.76772	4.18155	2.413	1.73292	0.0831091	1
RP5-1028L10.2	3.32568	0.540781	1.53602	0.352067	0.724788	1
RP5-1028L10.1	1.74945	0.210366	1.96895	0.106842	0.914914	1
RP5-1028K7.2	0.74712	0.781884	3.09269	0.252817	0.80041	1
RP4-803A2.1	0.530554	-0.166383	3.80398	-0.0437393	0.965112	1
RP4-803A2.2	0.723536	0.824975	3.12439	0.264044	0.791746	1
RP4-806M20.3	2.03986	-0.153415	1.8451	-0.0831469	0.933735	1
RP4-806M20.4	3.5325	-0.99878	1.45287	-0.687451	0.491799	1
RP4-816N1.3	0.50697	-0.112687	3.86403	-0.029163	0.976735	1
RP4-816N1.8	7.7789	-0.310796	0.96104	-0.323396	0.746396	1
RP5-1000K24.2	2.72821	0.0808587	1.5806	0.051157	0.9592	1
RP5-1003J2.3	1.4672	2.13115	2.42787	0.877785	0.38006	1
RP5-1007M22.2	2.87908	1.39724	1.61385	0.865781	0.38661	1
RP5-1009E24.8	0.963686	1.34211	2.80623	0.47826	0.632465	1
RP5-1009N12.1	0.530554	-0.166383	3.80398	-0.0437393	0.965112	1
RP5-1014D13.2	9.12163	0.338774	0.887483	0.381725	0.702666	1
RP5-1017O19.1	1.82675	-1.44071	2.08714	-0.690281	0.490017	1
RP5-1021I20.1	1.44361	2.16175	2.44013	0.885916	0.375663	1
RP5-1024G6.5	4.48841	-0.934955	1.39814	-0.668716	0.503677	1
RP5-1055C14.4	0.530554	-0.166383	3.80398	-0.0437393	0.965112	1
RP5-1055C14.6	2.69648	-0.483979	1.62636	-0.297585	0.76602	1
RP5-1055C14.7	17.1336	1.04647	0.666065	1.57113	0.116152	1
RP5-1056H1.2	8.06893	-0.348505	0.942964	-0.369585	0.711692	1
RP5-1077I2.3	1.14506	1.69252	2.82321	0.599502	0.548838	1
RP5-1077I2.4	1.16013	0.353154	2.67744	0.1319	0.895064	1
RP5-1085F17.3	24.3902	1.01453	0.567704	1.78708	0.0739251	1
RP5-1086D14.6	7.44948	-0.00790985	0.96685	-0.00818105	0.993473	1
RP5-1086K13.1	8.68504	0.37851	0.914128	0.414067	0.678825	1
RP5-1086K13.3	4.24443	-0.697394	1.29702	-0.53769	0.590791	1
RP5-1091E12.1	3.8129	0.002475	1.3757	0.00179909	0.998565	1
RP5-1091N2.2	6.37799	0.717974	1.05893	0.678016	0.497761	1
RP5-1092A3.4	8.93579	1.47402	0.957065	1.54015	0.123525	1
RP5-1099D15.1	1.5898	2.34645	2.40209	0.976838	0.32865	1
RP5-1100I6.2	0.812812	-3.23824	3.11339	-1.0401	0.298293	1
RP5-1102E8.2	8.66998	0.538152	0.947985	0.56768	0.570252	1
RP5-1103G7.4	17.457	-0.00257041	0.654414	-0.0039278	0.996866	1
RP5-1112D6.4	18.7823	0.270038	0.635957	0.424617	0.671116	1
RP5-1112D6.7	1.85034	-1.46079	2.0802	-0.702233	0.482534	1
RP5-1074L1.4	25.1464	-0.400188	0.557435	-0.71791	0.472813	1
RP3-523E19.2	2.19073	1.62974	1.87209	0.870546	0.384002	1
RP5-1074L1.1	0.943562	-0.22524	2.91921	-0.0771579	0.938498	1
RP5-1073O3.5	10.061	0.491414	0.89638	0.548221	0.58354	1
RP5-1056L3.3	1.28928	0.475268	2.44135	0.194674	0.845648	1
RP5-1057I20.5	0.74712	0.781884	3.09269	0.252817	0.80041	1
RP5-1057I20.6	0.812812	-3.23824	3.11339	-1.0401	0.298293	1
RP5-1057J7.6	20.6908	0.513987	0.599105	0.857925	0.390934	1
RP5-1059L7.1	16.5223	0.0708358	0.662188	0.106972	0.914811	1
RP5-1061H20.4	6.95411	0.0138146	0.999693	0.0138188	0.988975	1
RP5-1063M23.3	0.75058	-1.21774	3.08521	-0.394704	0.693061	1
RP5-1065J22.4	1.40842	2.12671	2.45436	0.866504	0.386214	1
RP5-1065J22.8	16.5471	0.202574	0.656103	0.308753	0.757509	1
RP5-1066H13.4	0.943562	-0.22524	2.91921	-0.0771579	0.938498	1
RP5-1068E13.3	1.33805	2.05166	2.68783	0.763314	0.445276	1
RP5-1068E13.7	22.5772	0.475958	0.599059	0.794509	0.426899	1
RP5-1068H6.3	0.530554	-0.166383	3.80398	-0.0437393	0.965112	1
RP5-1069C8.2	1.1884	3.59378	2.68655	1.33769	0.180996	1
RP5-1069P2.4	1.54449	-0.0978676	2.23164	-0.0438545	0.96502	1
RP5-1073O3.7	3.69535	-0.0113847	1.36523	-0.00833907	0.993346	1
RP5-902P8.12	1.39682	2.05876	2.49049	0.826647	0.408437	1
RP3-522J7.7	1.25755	-0.761138	2.31504	-0.32878	0.742322	1
RP3-512B11.3	6.18378	-0.113049	1.07686	-0.10498	0.916392	1
RP11-981G7.6	4.03984	-0.951645	1.32883	-0.71615	0.473899	1
RP11-981P6.1	5.51012	-0.415492	1.1588	-0.358554	0.719929	1
RP11-982M15.5	0.940102	1.38032	2.82823	0.48805	0.625514	1
RP11-982M15.6	0.963686	1.34211	2.80623	0.47826	0.632465	1
RP11-989E6.13	1.52783	-2.42424	2.57907	-0.939964	0.347236	1
RP11-98D18.17	0.782309	0.863392	3.24096	0.2664	0.789931	1
RP11-97E23.3	2.06344	-0.175357	1.86227	-0.0941629	0.92498	1
RP11-98D18.3	3.66139	1.27714	1.42447	0.89657	0.369948	1
RP11-98F14.11	0.684887	2.80733	3.30306	0.849917	0.395371	1
RP11-98G7.1	2.22124	0.115565	1.74432	0.0662522	0.947177	1
RP11-995C19.3	0.723536	0.824975	3.12439	0.264044	0.791746	1
RP11-996F15.2	2.46139	0.346442	1.6962	0.204247	0.838161	1
RP11-996F15.4	0.943562	-0.22524	2.91921	-0.0771579	0.938498	1
RP11-996F15.5	2.56573	-1.4423	1.69464	-0.851095	0.394717	1
RP11-98D18.9	5.24368	-0.371667	1.17408	-0.316561	0.751576	1
RP11-97C16.1	6.6232	0.85124	1.09303	0.778786	0.436106	1
RP11-977G19.5	12.3753	0.0375597	0.754161	0.0498032	0.960279	1
RP11-977G19.12	2.38717	1.05999	1.82246	0.581626	0.560818	1
RP11-96H19.1	28.2156	0.215982	0.502061	0.43019	0.667058	1
RP11-96K19.2	16.3722	-0.182427	0.71541	-0.254997	0.798726	1
RP11-96K19.4	2.07036	-1.77758	1.9134	-0.929014	0.352882	1
RP11-96K19.5	1.06457	-1.75455	2.72122	-0.644763	0.519081	1
RP11-96L14.7	1.97294	-0.99157	1.97937	-0.500952	0.616405	1
RP11-96O20.1	8.11398	1.03712	0.970501	1.06864	0.285232	1
RP11-96O20.5	0.684887	2.80733	3.30306	0.849917	0.395371	1
RP11-972P1.10	0.762184	-1.08964	3.26601	-0.33363	0.738659	1
RP11-972P1.11	3.37162	-0.87925	1.48155	-0.593464	0.552871	1
RP11-973F15.1	3.7224	-0.415994	1.37218	-0.303163	0.761765	1
RP11-973F15.2	0.943562	-0.22524	2.91921	-0.0771579	0.938498	1
RP11-973H7.3	4.85856	0.309701	1.27147	0.243577	0.807558	1
RP11-973N13.4	4.55719	-2.04527	1.40778	-1.45284	0.146269	1
RP11-977B10.2	1.15667	1.77916	2.63853	0.674299	0.500121	1
RP11-977G19.11	3.24183	1.63955	1.59057	1.0308	0.302635	1
RP11-996F15.6	4.46728	1.18571	1.32933	0.89196	0.372414	1
RP11-96D1.8	6.65865	-0.295869	1.0451	-0.283101	0.777099	1
RP11-99A1.2	1.77996	-1.58805	2.1124	-0.751778	0.452185	1
RP11-9L18.2	8.12733	-0.303976	1.01263	-0.300183	0.764038	1
RP13-210D15.10	0.785768	-1.14572	3.04089	-0.376771	0.706344	1
RP13-210D15.8	1.44707	0.850344	2.27674	0.373492	0.708782	1
RP13-216E22.4	3.78745	0.932314	1.41904	0.657003	0.511179	1
RP13-225O21.2	2.3136	-1.90271	1.96721	-0.967213	0.333437	1
RP13-254B10.1	2.46953	1.03172	1.71382	0.602003	0.547172	1
RP13-25N22.1	3.39073	2.45348	1.69456	1.44785	0.147658	1
RP13-20L14.6	13.216	0.107228	0.747359	0.143476	0.885915	1
RP13-270P17.1	0.809353	-1.19061	3.2006	-0.371995	0.709897	1
RP13-33H18.1	1.75291	-0.630252	1.96772	-0.320295	0.748745	1
RP13-349O20.2	10.1271	0.169164	0.836474	0.202234	0.839734	1
RP13-34C21.1	1.40028	0.722351	2.35797	0.306344	0.759343	1
RP13-383K5.4	0.789228	-3.20276	3.14379	-1.01876	0.308318	1
RP13-39P12.2	3.76573	0.0274057	1.36158	0.020128	0.983941	1
RP13-401N8.1	3.66894	-2.05399	1.49238	-1.37632	0.168722	1
RP13-270P17.2	5.79622	-1.12967	1.13481	-0.995471	0.319507	1
RP13-20L14.10	1.28113	-0.791829	2.30283	-0.343851	0.730958	1
RP13-20L14.1	1.6671	0.228166	2.14334	0.106453	0.915223	1
RP13-200J3.2	0.534013	-2.63563	3.66559	-0.71902	0.472129	1
RP13-1032I1.7	14.2073	0.41017	0.757798	0.541266	0.588324	1
RP13-104F24.2	19.4712	0.679634	0.61331	1.10814	0.2678	1
RP13-122B23.12	4.19008	2.13388	1.48674	1.43527	0.15121	1
RP13-128O4.3	7.28636	0.580153	0.990927	0.585464	0.558236	1
RP13-131K19.1	0.940102	1.38032	2.82823	0.48805	0.625514	1
RP13-131K19.2	0.762184	-1.08964	3.26601	-0.33363	0.738659	1
RP13-136L2.1	6.8083	-0.101158	1.03481	-0.0977552	0.922127	1
RP13-138P15.3	8.71234	-0.689974	0.921009	-0.74915	0.453767	1
RP13-143G15.4	7.89198	0.962579	0.971071	0.991254	0.321561	1
RP13-152O15.2	8.35561	0.684148	0.925254	0.739416	0.459654	1
RP13-15E13.1	10.8057	-0.325773	0.849044	-0.383694	0.701206	1
RP13-15M17.1	0.723536	0.824975	3.12439	0.264044	0.791746	1
RP13-178D16.2	7.78865	0.14216	0.968863	0.146729	0.883346	1
RP13-188A5.1	9.21522	0.379507	0.884869	0.428885	0.668007	1
RP13-192B19.1	0.688347	0.737738	3.38565	0.217901	0.827506	1
RP11-9E17.1	14.6704	-0.0401625	0.694027	-0.0578688	0.953853	1
RP13-401N8.5	3.03751	-1.225	1.55082	-0.789904	0.429584	1
RP11-96D1.6	1.55647	-0.210529	2.22602	-0.0945762	0.924651	1
RP11-96B2.1	0.50697	-0.112687	3.86403	-0.029163	0.976735	1
RP11-90H3.1	4.41197	0.809747	1.27015	0.637519	0.523787	1
RP11-90M2.5	0.812812	-3.23824	3.11339	-1.0401	0.298293	1
RP11-91J19.2	0.534013	-2.63563	3.66559	-0.71902	0.472129	1
RP11-91J19.3	4.24565	0.374881	1.31977	0.28405	0.776372	1
RP11-91M9.1	25.9197	0.0904704	0.532475	0.169906	0.865084	1
RP11-91M9.2	3.28926	-0.883512	1.45988	-0.605194	0.54505	1
RP11-90D4.4	0.684887	2.80733	3.30306	0.849917	0.395371	1
RP11-91P24.1	0.762184	-1.08964	3.26601	-0.33363	0.738659	1
RP11-91P24.6	0.789228	-3.20276	3.14379	-1.01876	0.308318	1
RP11-927P21.4	8.63159	-0.190607	0.924695	-0.20613	0.836689	1
RP11-92C4.3	0.963686	1.34211	2.80623	0.47826	0.632465	1
RP11-92K15.1	0.530554	-0.166383	3.80398	-0.0437393	0.965112	1
RP11-92K15.3	11.4638	-0.674768	0.837389	-0.8058	0.420358	1
RP11-92K2.2	10.8628	-0.508798	0.815742	-0.623724	0.532809	1
RP11-91P24.5	0.530554	-0.166383	3.80398	-0.0437393	0.965112	1
RP11-90D4.2	1.04098	-1.72118	2.73831	-0.628556	0.52964	1
RP11-904M10.1	10.4087	0.717556	0.854979	0.839268	0.401319	1
RP11-902B17.1	17.7723	0.633236	0.641552	0.987037	0.323625	1
RP11-88E10.5	18.9517	0.305969	0.636571	0.480652	0.630764	1
RP11-88H12.2	0.809353	-1.19061	3.2006	-0.371995	0.709897	1
RP11-88I18.2	3.77041	0.867908	1.4329	0.605702	0.544713	1
RP11-890B15.2	5.10883	1.08896	1.24413	0.875282	0.381421	1
RP11-893F2.18	4.1165	0.339013	1.34993	0.251134	0.80171	1
RP11-893F2.9	4.08355	-0.590363	1.34663	-0.4384	0.661096	1
RP11-894J14.5	1.00233	-0.19109	2.54826	-0.0749882	0.940224	1
RP11-894P9.2	1.00233	-0.19109	2.54826	-0.0749882	0.940224	1
RP11-899L11.1	1.93552	2.61528	2.22981	1.17287	0.240848	1
RP11-899L11.3	1.34683	-3.96819	2.58321	-1.53615	0.124502	1
RP11-89H19.2	6.74606	0.111396	1.03306	0.107832	0.914129	1
RP11-89K21.2	0.688347	0.737738	3.38565	0.217901	0.827506	1
RP11-89M16.1	0.530554	-0.166383	3.80398	-0.0437393	0.965112	1
RP11-8P13.5	3.33606	-0.815275	1.49233	-0.546311	0.584852	1
RP11-900F13.3	1.25409	0.420484	2.31736	0.18145	0.856015	1
RP11-930P14.2	6.27108	-1.26983	1.11967	-1.13411	0.256748	1
RP11-96C23.5	1.28928	0.475268	2.44135	0.194674	0.845648	1
RP11-933H2.4	5.01699	-1.78409	1.30999	-1.36191	0.173226	1
RP11-93B14.5	2.51164	-0.167074	1.65071	-0.101214	0.919381	1
RP11-950C14.3	1.27767	0.379205	2.42009	0.15669	0.875489	1
RP11-950C14.7	0.74712	0.781884	3.09269	0.252817	0.80041	1
RP11-958N24.2	0.723536	0.824975	3.12439	0.264044	0.791746	1
RP11-95D17.1	22.7627	-0.722285	0.564378	-1.27979	0.200619	1
RP11-95I16.4	1.93898	1.39506	1.94868	0.7159	0.474053	1
RP11-95M15.2	2.96207	-1.57895	1.76956	-0.892286	0.37224	1
RP11-950C14.10	1.26953	-0.903009	2.59945	-0.347385	0.728302	1
RP11-95M15.3	8.20917	1.74055	1.00425	1.73319	0.0830619	1
RP11-95P2.3	5.6331	-0.358642	1.15444	-0.310663	0.756057	1
RP11-961A15.3	1.44361	2.16175	2.44013	0.885916	0.375663	1
RP11-964E11.3	0.50697	-0.112687	3.86403	-0.029163	0.976735	1
RP11-967K21.1	25.4509	-0.236899	0.537081	-0.441085	0.659151	1
RP11-968A15.2	6.68814	0.851222	1.07025	0.795351	0.426409	1
RP11-968A15.8	3.10725	1.58322	1.64512	0.962375	0.335861	1
RP11-95P2.1	10.6932	0.132876	0.81561	0.162916	0.870585	1
RP11-94I2.4	1.98109	-0.16866	1.85939	-0.0907069	0.927726	1
RP11-94C24.8	1.02938	-1.81716	2.74992	-0.660805	0.508737	1
RP11-94C24.13	4.39062	-0.55216	1.33052	-0.414995	0.678145	1
RP11-93B14.6	1.23051	0.464744	2.45251	0.189498	0.849703	1
RP11-93B14.9	6.57161	-0.42007	1.03514	-0.40581	0.684882	1
RP11-93G5.1	9.47933	0.152022	0.886386	0.171507	0.863825	1
RP11-93H12.4	5.33541	0.345231	1.17574	0.293628	0.769042	1
RP11-93H24.3	10.8437	0.487347	0.813057	0.599401	0.548905	1
RP11-93K22.13	11.4522	-0.488783	0.805883	-0.606518	0.544171	1
RP11-93O14.2	2.29891	-1.29638	1.91666	-0.676376	0.498802	1
RP11-93O7.5	0.530554	-0.166383	3.80398	-0.0437393	0.965112	1
RP11-944L7.2	2.33372	-1.10614	1.86146	-0.594234	0.552356	1
RP11-944L7.4	1.24594	-0.865474	2.44379	-0.354153	0.723224	1
RP11-946P6.6	2.21432	1.59574	1.93577	0.824346	0.409743	1
RP11-949J7.7	0.967146	-0.269637	2.7205	-0.099113	0.921049	1
RP11-949J7.8	0.975291	1.43726	2.79878	0.513531	0.60758	1
RP11-94A24.1	2.13888	0.127547	1.93635	0.0658694	0.947482	1
RP11-94C24.10	0.963686	1.34211	2.80623	0.47826	0.632465	1
RP11-93B14.10	2.65091	1.19176	1.66711	0.714868	0.474691	1
RP13-444K19.1	0.534013	-2.63563	3.66559	-0.71902	0.472129	1
RP13-44L19.2	3.06578	-0.180537	1.52146	-0.11866	0.905545	1
RP13-455A7.1	1.25755	-0.761138	2.31504	-0.32878	0.742322	1
RP3-416H24.7	1.06457	-1.75455	2.72122	-0.644763	0.519081	1
RP3-416H24.8	0.723536	0.824975	3.12439	0.264044	0.791746	1
RP3-417G15.1	9.37339	0.407173	0.875512	0.465069	0.641882	1
RP3-423B22.5	1.5093	-0.151388	2.11685	-0.0715157	0.942987	1
RP3-424M6.4	26.4514	-0.020947	0.520559	-0.0402393	0.967902	1
RP3-425C14.5	2.70968	1.18701	1.73627	0.683652	0.494195	1
RP3-414A15.12	4.36927	-1.5104	1.3474	-1.12097	0.2623	1
RP3-425C14.6	4.05305	0.149399	1.37272	0.108834	0.913334	1
RP3-427A4.2	1.84219	-2.81337	2.27479	-1.23676	0.216176	1
RP3-428L16.2	5.18613	0.493447	1.17063	0.421523	0.673373	1
RP3-430N8.8	4.93214	1.79812	1.37198	1.3106	0.189993	1
RP3-431P23.6	0.904913	1.31891	3.05834	0.43125	0.666287	1
RP3-439F8.1	20.1681	-0.275181	0.607242	-0.453166	0.650429	1
RP3-441A12.1	1.28113	-0.791829	2.30283	-0.343851	0.730958	1
RP3-425P12.4	1.575	-2.47449	2.37459	-1.04207	0.297378	1
RP3-412A9.16	1.90033	2.58979	2.23782	1.15728	0.247157	1
RP3-406P24.5	2.25642	0.146658	1.73786	0.0843898	0.932747	1
RP3-406P24.1	0.74712	0.781884	3.09269	0.252817	0.80041	1
RP3-395M20.8	0.963686	1.34211	2.80623	0.47826	0.632465	1
RP3-399L15.3	20.6122	0.0733602	0.598927	0.122486	0.902514	1
RP3-400B16.1	4.33147	0.0226747	1.30794	0.0173362	0.986168	1
RP3-400N23.6	2.34916	-2.00726	1.83642	-1.09302	0.274383	1
RP3-400N23.9	18.7666	-0.718452	0.632608	-1.1357	0.256083	1
RP3-402G11.25	9.94728	0.548133	0.859216	0.637945	0.523509	1
RP3-402G11.26	9.94791	-0.484614	0.852032	-0.568774	0.56951	1
RP3-402G11.27	9.1278	0.335202	0.938738	0.357077	0.721034	1
RP3-402G11.28	18.5506	0.0398652	0.629369	0.0633415	0.949495	1
RP3-403A15.5	0.789228	-3.20276	3.14379	-1.01876	0.308318	1
RP3-404F18.2	18.1152	0.174263	0.627704	0.277619	0.781305	1
RP3-405J10.2	0.530554	-0.166383	3.80398	-0.0437393	0.965112	1
RP3-405J10.3	2.29161	0.1781	1.76478	0.100919	0.919615	1
RP3-406A7.7	13.6878	0.0954785	0.734066	0.130068	0.896513	1
RP3-406C18.1	0.785768	-1.14572	3.04089	-0.376771	0.706344	1
RP3-449M8.6	5.65163	-0.462338	1.15696	-0.399614	0.689441	1
RP3-395M20.12	6.73877	0.59925	1.04481	0.573551	0.566271	1
RP3-449M8.9	2.6845	-0.420581	1.7483	-0.240566	0.809891	1
RP3-453C12.14	1.40028	0.722351	2.35797	0.306344	0.759343	1
RP3-497J21.1	0.936642	3.25348	2.92213	1.11339	0.265539	1
RP3-499B10.4	3.16134	0.475556	1.48297	0.320678	0.748455	1
RP3-500L14.2	1.97417	1.42307	1.95164	0.729167	0.465899	1
RP3-507I15.2	0.688347	0.737738	3.38565	0.217901	0.827506	1
RP3-508I15.10	2.26803	0.200586	1.79205	0.111931	0.910878	1
RP3-508I15.16	4.1338	-0.915049	1.3289	-0.688578	0.491089	1
RP3-487J7.2	12.9913	-0.0621559	0.744953	-0.0834361	0.933505	1
RP3-508I15.19	5.68778	1.37818	1.16819	1.17976	0.238095	1
RP3-508I15.21	17.2101	0.564882	0.645366	0.87529	0.381416	1
RP3-508I15.22	1.37323	2.09071	2.50371	0.835047	0.403691	1
RP3-508I15.9	8.33735	0.0958038	0.941632	0.101742	0.918961	1
RP3-509I19.11	10.8227	-0.0884525	0.821066	-0.107729	0.914211	1
RP3-510H16.3	1.28459	-2.214	2.53436	-0.873594	0.38234	1
RP3-510L9.1	1.79156	-1.50457	2.01581	-0.746384	0.455435	1
RP3-508I15.20	0.758725	0.909783	3.27477	0.277816	0.781154	1
RP3-477M7.3	1.24249	0.324531	2.44083	0.13296	0.894225	1
RP3-476K8.4	0.711931	0.690806	3.34647	0.206428	0.836456	1
RP3-475N16.1	17.0649	-0.078646	0.646925	-0.121569	0.90324	1
RP3-461F17.3	2.78166	2.12736	1.79883	1.18264	0.236954	1
RP3-461P17.4	0.901454	3.20642	2.98476	1.07427	0.282704	1
RP3-461P17.9	1.30472	-0.823865	2.43146	-0.338836	0.734733	1
RP3-465N24.5	3.20665	1.62228	1.64242	0.987736	0.323282	1
RP3-465N24.7	2.34853	1.82152	1.89648	0.960476	0.336816	1
RP3-466P17.1	0.50697	-0.112687	3.86403	-0.029163	0.976735	1
RP3-466P17.3	2.01627	-0.1304	1.87384	-0.0695897	0.94452	1
RP3-467K16.4	1.12148	1.73152	2.84286	0.609076	0.542474	1
RP3-467L1.6	3.57967	-1.02104	1.41347	-0.72236	0.470073	1
RP3-467N11.1	20.1337	-0.151901	0.596932	-0.254469	0.799133	1
RP3-467N11.2	0.928498	1.27643	3.0317	0.421026	0.673736	1
RP3-468K18.6	10.0162	0.889382	0.874183	1.01739	0.30897	1
RP3-470L14.1	2.56067	-3.34983	2.09292	-1.60056	0.109475	1
RP3-473B4.3	4.36889	-1.43459	1.30897	-1.09597	0.273091	1
RP3-473L9.4	1.31978	-2.15878	2.51311	-0.859007	0.390337	1
RP3-449O17.1	26.6284	0.741257	0.54063	1.3711	0.170345	1
RP3-395C13.1	2.25988	-0.504117	1.7355	-0.290474	0.771454	1
RP3-394A18.1	18.8441	-0.0587313	0.625225	-0.0939363	0.92516	1
RP3-393P12.2	1.00233	-0.19109	2.54826	-0.0749882	0.940224	1
RP13-631K18.2	1.47758	-1.23624	2.28763	-0.5404	0.588921	1
RP13-631K18.5	1.02592	-0.235815	2.6662	-0.088446	0.929522	1
RP13-638C3.2	0.50697	-0.112687	3.86403	-0.029163	0.976735	1
RP13-685P2.5	5.893	0.0440557	1.09341	0.040292	0.96786	1
RP13-735L24.1	0.711931	0.690806	3.34647	0.206428	0.836456	1
RP13-753N3.1	0.762184	-1.08964	3.26601	-0.33363	0.738659	1
RP13-616I3.1	2.4378	0.367612	1.67869	0.218988	0.82666	1
RP13-766D20.2	6.39331	-0.715592	1.11562	-0.641429	0.521244	1
RP13-870H17.3	1.2189	0.367905	2.33626	0.157476	0.87487	1
RP13-890H12.2	26.0702	0.325726	0.536979	0.606591	0.544123	1
RP13-923O23.7	3.21197	-0.0169096	1.48448	-0.0113909	0.990912	1
RP13-942N8.1	7.08869	0.0649353	1.01984	0.063672	0.949231	1
RP13-968A2.1	1.57154	-1.12491	2.21328	-0.508254	0.611275	1
RP13-991F5.4	1.22705	1.86632	2.59856	0.718211	0.472627	1
RP13-77O11.2	0.789228	-3.20276	3.14379	-1.01876	0.308318	1
RP13-585F24.1	1.28928	0.475268	2.44135	0.194674	0.845648	1
RP13-582O9.7	5.29899	-0.0876354	1.19393	-0.0734009	0.941487	1
RP13-580B18.4	1.8802	1.40271	2.06048	0.680766	0.496019	1
RP13-463N16.6	3.84277	1.38087	1.39729	0.988248	0.323031	1
RP13-467H17.1	0.936642	3.25348	2.92213	1.11339	0.265539	1
RP13-46G5.5	1.01048	1.49653	2.95574	0.506312	0.612638	1
RP13-476E20.1	5.55261	-1.00936	1.13874	-0.886379	0.375414	1
RP13-503K1.1	1.59512	-1.14871	2.22929	-0.515278	0.606358	1
RP13-507I23.2	4.25295	-0.384794	1.27911	-0.30083	0.763544	1
RP13-511M20.1	0.534013	-2.63563	3.66559	-0.71902	0.472129	1
RP13-516M14.1	24.3785	0.681851	0.548731	1.2426	0.214017	1
RP13-516M14.10	8.2114	0.844691	0.947773	0.891237	0.372802	1
RP13-516M14.2	5.84844	-0.634236	1.18582	-0.534851	0.592753	1
RP13-516M14.4	1.22705	1.86632	2.59856	0.718211	0.472627	1
RP13-516M14.8	7.88607	-0.0303873	0.946532	-0.0321039	0.974389	1
RP13-539F13.3	0.50697	-0.112687	3.86403	-0.029163	0.976735	1
RP13-554M15.2	1.81515	-1.52388	2.00955	-0.75832	0.44826	1
RP13-554M15.7	15.883	-0.324905	0.670888	-0.484292	0.628179	1
RP1L1	29.2317	-0.171334	0.512578	-0.334259	0.738184	1
RP3-322G13.5	3.20851	0.441965	1.50854	0.292976	0.769541	1
RP3-322G13.7	1.06803	-3.63565	2.79805	-1.29935	0.193824	1
RP3-322L4.2	2.56573	-1.4423	1.69464	-0.851095	0.394717	1
RP3-340I3.1	3.32483	-0.950518	1.56134	-0.608781	0.542669	1
RP3-340N1.5	6.26428	0.425893	1.1132	0.382583	0.702029	1
RP3-342P20.2	4.43209	1.17268	1.32446	0.885399	0.375942	1
RP3-351K20.3	0.975291	1.43726	2.79878	0.513531	0.60758	1
RP3-351K20.4	0.975291	1.43726	2.79878	0.513531	0.60758	1
RP3-354J5.2	1.47758	-1.23624	2.28763	-0.5404	0.588921	1
RP3-355L5.3	0.534013	-2.63563	3.66559	-0.71902	0.472129	1
RP3-355L5.5	11.8486	-0.100968	0.784414	-0.128718	0.897581	1
RP3-357D13.1	2.28469	1.64453	1.98465	0.828627	0.407316	1
RP3-368A4.3	10.0508	-0.596782	0.932179	-0.640201	0.522042	1
RP3-370M22.6	17.925	0.219286	0.687867	0.318792	0.749884	1
RP3-375P9.2	1.94244	0.543835	1.88007	0.289263	0.77238	1
RP3-388E23.2	3.56498	-0.71057	1.62425	-0.437475	0.661767	1
RP3-388M5.9	2.98662	2.21253	1.73126	1.27799	0.201254	1
RP3-388N13.5	0.530554	-0.166383	3.80398	-0.0437393	0.965112	1
RP3-340B19.2	4.06465	0.179794	1.34359	0.133816	0.893548	1
RP3-522D1.1	8.92296	0.86511	0.912315	0.948258	0.342998	1
RP3-339A18.6	0.940102	1.38032	2.82823	0.48805	0.625514	1
RP3-337H4.6	2.69302	0.0548108	1.59592	0.0343444	0.972603	1
RP3-323B6.2	8.60614	0.211289	0.903954	0.233738	0.815188	1
RP3-323P24.3	3.96031	1.37214	1.48251	0.925555	0.354677	1
RP3-324O17.2	0.978751	-0.144994	2.70906	-0.0535217	0.957316	1
RP3-324O17.4	9.46798	-0.430775	0.901053	-0.47808	0.632594	1
RP3-324O17.5	4.79042	-0.998964	1.23152	-0.811166	0.417271	1
RP3-324O17.8	0.50697	-0.112687	3.86403	-0.029163	0.976735	1
RP3-325F22.3	1.83527	-0.628716	2.09344	-0.300327	0.763928	1
RP3-325F22.5	26.2779	-0.55608	0.526074	-1.05704	0.290494	1
RP3-329A5.4	23.9419	0.600214	0.558962	1.0738	0.282912	1
RP3-329A5.8	3.70004	0.834055	1.39496	0.597907	0.549902	1
RP3-330O12.5	1.8802	1.40271	2.06048	0.680766	0.496019	1
RP3-331H24.6	2.61252	-1.34118	1.77085	-0.757365	0.448831	1
RP3-331H24.7	25.8865	1.31331	0.548981	2.39226	0.0167449	1
RP3-333H23.10	17.0042	0.117632	0.684297	0.171903	0.863514	1
RP3-333H23.8	3.86783	0.479726	1.54327	0.31085	0.755914	1
RP3-337H4.9	1.15667	1.77916	2.63853	0.674299	0.500121	1
RNY1P13	1.25063	1.83219	2.58325	0.709255	0.478166	1
PBX3	13.9592	-0.118629	0.730485	-0.162397	0.870993	1
RNVU1-4	1.82675	-1.44071	2.08714	-0.690281	0.490017	1
CLCNKB	7.67861	1.90881	1.04379	1.82874	0.0674393	1
CLDN11	3.92006	0.560209	1.34216	0.417393	0.676391	1
CLDN14	0.530554	-0.166383	3.80398	-0.0437393	0.965112	1
CLDN16	16.0519	0.685616	0.681683	1.00577	0.314526	1
CLDN18	1.75291	-0.630252	1.96772	-0.320295	0.748745	1
CLDN20	3.72325	0.906013	1.55609	0.582237	0.560407	1
CLCNKA	29.0118	0.0302875	0.495229	0.0611585	0.951233	1
CLDN6	1.68722	1.11514	2.05013	0.543938	0.586484	1
CLEC12A	0.789228	-3.20276	3.14379	-1.01876	0.308318	1
CLEC18A	0.50697	-0.112687	3.86403	-0.029163	0.976735	1
CLEC18B	6.6027	1.06226	1.05559	1.00632	0.314262	1
CLEC19A	3.09405	0.831842	1.72059	0.483462	0.628768	1
CLEC2B	2.44941	0.415365	1.68844	0.246005	0.805679	1
CLEC2L	21.3612	-0.061944	0.575117	-0.107707	0.914228	1
CLDND2	3.59793	0.362877	1.42104	0.25536	0.798445	1
CLCA2	10.3587	0.0978591	0.838325	0.116732	0.907073	1
CKMT2	3.6724	-2.77873	1.5977	-1.7392	0.0819992	1
CKMT1B	10.0001	-0.215441	0.847709	-0.254145	0.799384	1
CIB4	1.04098	-1.72118	2.73831	-0.628556	0.52964	1
CIDEC	2.2363	-0.485278	1.77339	-0.273645	0.784358	1
CIITA	14.3039	0.520071	0.707259	0.735333	0.462137	1
CILP2	27.6304	-0.0346874	0.520867	-0.0665954	0.946904	1
CIRBP-AS1	16.5793	0.278235	0.655458	0.42449	0.671208	1
CISH	23.2579	-0.141522	0.565515	-0.250254	0.802391	1
CIT	11.4994	-0.0486664	0.817637	-0.0595208	0.952537	1
CITED1	3.8113	-1.15911	1.39311	-0.832031	0.405391	1
CITF22-49D8.1	0.758725	0.909783	3.27477	0.277816	0.781154	1
CITF22-49E9.3	2.45793	0.980509	1.80541	0.543095	0.587065	1
CITF22-92A6.1	13.3447	-0.263196	0.741831	-0.354793	0.722745	1
CITF22-92A6.2	0.723536	0.824975	3.12439	0.264044	0.791746	1
CKAP2L	10.0526	1.42884	0.921141	1.55116	0.120863	1
CKLF	0.50697	-0.112687	3.86403	-0.029163	0.976735	1
CKMT1A	3.73092	-0.0713782	1.44272	-0.0494749	0.960541	1
CLEC6A	0.758725	0.909783	3.27477	0.277816	0.781154	1
CIB3	0.74712	0.781884	3.09269	0.252817	0.80041	1
CLGN	3.6551	-0.78844	1.4957	-0.527139	0.598097	1
CLN3	13.2162	0.672789	0.743629	0.904738	0.365604	1
CNKSR2	1.15667	1.77916	2.63853	0.674299	0.500121	1
CNN2P4	4.22936	-0.374711	1.28006	-0.29273	0.769729	1
CNN2P9	0.762184	-1.08964	3.26601	-0.33363	0.738659	1
CNPY4	27.6775	-0.119678	0.506161	-0.236444	0.813088	1
CNTD1	15.7363	0.620813	0.694726	0.893609	0.371531	1
CNTD2	1.76452	-0.559244	1.9864	-0.281536	0.778299	1
CNIH2	13.1598	1.23552	0.797223	1.54978	0.121195	1
CNTF	13.201	0.209011	0.739495	0.28264	0.777453	1
CNTN5	2.50003	-0.214993	1.6523	-0.130117	0.896474	1
CNTNAP1	13.8381	-0.552982	0.718614	-0.769512	0.44159	1
CNTNAP3	14.221	-0.354032	0.705718	-0.501662	0.615905	1
CNTNAP3B	0.978751	-0.144994	2.70906	-0.0535217	0.957316	1
COL11A1	5.4611	0.650718	1.15919	0.561357	0.574554	1
COL11A2	15.6102	0.533566	0.679662	0.785046	0.432427	1
CNTN1	13.2853	0.33097	0.734477	0.45062	0.652264	1
CNGA4	0.688347	0.737738	3.38565	0.217901	0.827506	1
CNGA2	0.758725	0.909783	3.27477	0.277816	0.781154	1
CNGA1	19.1356	-0.25664	0.622555	-0.412236	0.680167	1
CLPSL2	1.31978	-2.15878	2.51311	-0.859007	0.390337	1
CLSPN	18.891	0.342049	0.622908	0.549116	0.582926	1
CLTCL1	14.8923	-0.325595	0.696173	-0.467692	0.640005	1
CLYBL	26.7559	0.399726	0.55809	0.71624	0.473843	1
CMAHP	1.51276	-1.16794	2.16429	-0.539642	0.589444	1
CMB9-22P13.1	6.23057	-0.0813399	1.05496	-0.0771025	0.938542	1
CMB9-55A18.1	2.2058	0.87965	1.89898	0.463222	0.643205	1
CMB9-55F22.1	9.89542	0.244519	0.842371	0.290275	0.771606	1
CMB9-55F22.2	12.7906	-0.263738	0.748034	-0.352575	0.724407	1
CMB9-75A1.1	4.30666	-1.05317	1.29359	-0.814142	0.415564	1
CMPK2	0.809353	-1.19061	3.2006	-0.371995	0.709897	1
CMTM1	5.70694	-0.588613	1.12296	-0.524162	0.600166	1
CMYA5	22.9286	-0.715199	0.584849	-1.22288	0.221376	1
CNBD2	1.51622	-2.50403	2.43353	-1.02897	0.303495	1
CNFN	25.3329	-0.264608	0.572439	-0.462246	0.643905	1
CLIC2	1.26915	-0.649733	2.59335	-0.250538	0.802171	1
COL13A1	3.09096	0.432964	1.5567	0.278129	0.780913	1
CIB2	1.64857	2.34851	2.34106	1.00318	0.315773	1
CIAPIN1P	0.534013	-2.63563	3.66559	-0.71902	0.472129	1
CGNL1	3.78463	-0.805265	1.36788	-0.588696	0.556065	1
CGREF1	0.940102	1.38032	2.82823	0.48805	0.625514	1
CH17-118O6.2	20.71	-0.00618918	0.594273	-0.0104147	0.99169	1
CH17-118O6.6	1.22705	1.86632	2.59856	0.718211	0.472627	1
CH17-12M21.1	9.24252	-0.624213	0.9401	-0.663986	0.506699	1
CH17-172B3.1	10.549	0.244111	0.840607	0.290399	0.771511	1
CGB8	9.91458	-0.861028	0.852018	-1.01057	0.31222	1
CH17-189H20.1	3.97761	-0.580259	1.33254	-0.435455	0.663232	1
CH17-258A22.4	2.73512	-1.01306	1.63262	-0.620512	0.534921	1
CH17-260O16.1	5.33886	0.072528	1.18593	0.0611571	0.951234	1
CH17-264L24.1	4.90291	-1.6589	1.25362	-1.32329	0.18574	1
CH17-296N19.1	1.15667	1.77916	2.63853	0.674299	0.500121	1
CH17-335B8.6	21.3205	-0.0749773	0.585464	-0.128065	0.898098	1
CH17-340M24.3	11.5745	0.227506	0.781771	0.291014	0.771041	1
CH17-195P21.2	9.15214	0.0120401	0.888235	0.0135551	0.989185	1
CGB7	12.6503	0.11232	0.760031	0.147783	0.882514	1
CGB5	4.17182	0.705013	1.31042	0.538004	0.590574	1
CGA	1.8686	1.33704	2.01486	0.663589	0.506954	1
CFAP52	2.41768	-0.210493	1.73208	-0.121526	0.903274	1
CFAP53	20.5651	-0.819949	0.597075	-1.37328	0.169667	1
CFAP54	13.7508	-0.215002	0.74346	-0.289191	0.772435	1
CFAP57	11.3092	0.0128122	0.798125	0.0160528	0.987192	1
CFAP58	7.97843	-0.264976	1.00109	-0.264687	0.791251	1
CFAP61	1.4977	-0.230823	2.12163	-0.108795	0.913365	1
CFAP65	3.77611	-1.18575	1.39561	-0.849628	0.395532	1
CFAP70	27.1741	0.0246131	0.546031	0.0450763	0.964046	1
CFAP73	3.73016	0.0925611	1.54455	0.0599275	0.952213	1
CFH	29.3822	0.931969	0.510067	1.82715	0.0676774	1
CFHR3	2.34507	2.98007	2.11138	1.41143	0.158117	1
CFI	19.8112	-0.0693222	0.604966	-0.114589	0.908771	1
CFL1P1	3.37854	-1.95818	1.53925	-1.27217	0.203314	1
CFP	2.60092	-1.4007	1.68733	-0.830128	0.406466	1
CFTR	0.711931	0.690806	3.34647	0.206428	0.836456	1
CH17-343M10.2	4.55533	-0.550277	1.26113	-0.436335	0.662593	1
CIART	15.7331	0.220861	0.682466	0.323622	0.746224	1
CH17-360D5.1	4.04773	1.45942	1.40095	1.04173	0.297535	1
CH17-437K3.1	0.723536	0.824975	3.12439	0.264044	0.791746	1
CHN1	27.0425	-0.232521	0.519458	-0.447623	0.654426	1
CHRDL1	26.8418	-0.330439	0.514474	-0.642285	0.520688	1
CHRM3	23.3935	0.394638	0.552818	0.713865	0.475311	1
CHRM4	2.35731	-1.12336	1.84514	-0.608822	0.542643	1
CHRNA1	1.93429	-0.271817	1.99399	-0.136319	0.891569	1
CHRNA10	7.99978	0.195789	0.948928	0.206327	0.836536	1
CHMP4A	6.20476	0.921839	1.09883	0.838931	0.401508	1
CHRNA5	17.8132	0.080317	0.664349	0.120896	0.903774	1
CHRNB4	5.01636	0.421291	1.20055	0.350914	0.725653	1
CHRNG	0.711931	0.690806	3.34647	0.206428	0.836456	1
CHST5	0.812812	-3.23824	3.11339	-1.0401	0.298293	1
CHST6	12.6846	-0.0820947	0.788921	-0.104059	0.917122	1
CHST7	16.9664	0.626858	0.651772	0.961775	0.336163	1
CHST9	0.975291	1.43726	2.79878	0.513531	0.60758	1
CHRNB2	0.50697	-0.112687	3.86403	-0.029163	0.976735	1
CHMP1B2P	11.1062	0.115353	0.797429	0.144656	0.884982	1
CHKB-CPT1B	13.5066	0.427878	0.767821	0.557262	0.577348	1
CHKB	27.6227	0.0789319	0.546356	0.14447	0.88513	1
CH17-449C21.2	4.23751	-0.00131916	1.28196	-0.00102902	0.999179	1
CH17-472G23.2	22.8407	0.0362269	0.57182	0.0633537	0.949485	1
CH17-55D9.1	2.46953	1.03172	1.71382	0.602003	0.547172	1
CH507-42P11.8	1.25409	0.420484	2.31736	0.18145	0.856015	1
CH507-513H4.5	2.40384	2.97756	2.09958	1.41817	0.156141	1
CH507-9B2.1	9.07261	1.01888	0.953004	1.06912	0.285015	1
CH507-9B2.3	1.29966	-3.92509	2.64601	-1.4834	0.137969	1
CH507-9B2.9	10.5634	0.886723	0.84269	1.05225	0.292684	1
CHAD	12.2041	0.25605	0.771249	0.331994	0.739894	1
CHADL	3.08244	0.0190441	1.68801	0.0112819	0.990999	1
CHCHD9	4.13034	-0.537764	1.33677	-0.402285	0.687474	1
CHD5	3.17678	-0.0412359	1.52959	-0.0269589	0.978493	1
CHGA	5.56581	-0.196237	1.13055	-0.173577	0.862198	1
CHI3L1	1.84156	2.59001	2.27153	1.1402	0.254203	1
CHI3L2	3.5646	-0.617907	1.40289	-0.440453	0.659609	1
CH17-385C13.2	10.7667	0.732793	0.837066	0.87543	0.38134	1
CFAP47	1.5093	-0.151388	2.11685	-0.0715157	0.942987	1
COL20A1	2.26334	-1.19778	1.78184	-0.672218	0.501445	1
COL24A1	6.26513	1.26191	1.10429	1.14274	0.253148	1
CTA-384D8.36	11.9664	1.00314	0.789959	1.26986	0.204134	1
CTA-392C11.1	0.530554	-0.166383	3.80398	-0.0437393	0.965112	1
CTA-397C4.3	0.534013	-2.63563	3.66559	-0.71902	0.472129	1
CTA-398F10.2	5.95215	-0.00114232	1.12245	-0.0010177	0.999188	1
CTA-440B3.1	2.1285	2.82056	2.16788	1.30107	0.193234	1
CTA-445C9.14	23.8825	0.169844	0.547837	0.310027	0.756541	1
CTA-384D8.35	7.69554	1.10993	1.01215	1.09661	0.272813	1
CTA-722E9.1	0.936642	3.25348	2.92213	1.11339	0.265539	1
CTA-85E5.8	2.7866	0.236387	4.2555	0.0555486	0.955701	1
CTA-941F9.10	13.2205	0.945556	0.751284	1.25859	0.20818	1
CTA-941F9.9	12.0551	-0.316452	0.764519	-0.413923	0.67893	1
CTA-963H5.5	2.32904	-3.19655	2.12067	-1.50733	0.131725	1
CTA-984G1.5	1.43547	0.768296	2.19685	0.349726	0.726545	1
CTA-989H11.1	7.1792	0.283348	1.0056	0.281768	0.778121	1
CTA-747E2.11	2.3168	1.01022	1.90124	0.53135	0.595176	1
CTA-384D8.33	4.58238	-0.896211	1.28514	-0.697366	0.485574	1
CTA-384D8.20	15.4587	-1.00646	0.693518	-1.45124	0.146712	1
CTA-363E6.6	1.02592	-0.235815	2.6662	-0.088446	0.929522	1
CTA-228A9.4	1.90379	1.36664	1.9673	0.694678	0.487257	1
CTA-229A8.5	8.92705	-0.203032	0.887808	-0.228689	0.81911	1
CTA-246H3.11	1.41188	0.808187	2.3182	0.348628	0.727369	1
CTA-250D10.15	0.534013	-2.63563	3.66559	-0.71902	0.472129	1
CTA-253N17.1	3.75796	-0.477036	1.48388	-0.321479	0.747848	1
CTA-276F8.1	3.97761	-0.580259	1.33254	-0.435455	0.663232	1
CTA-276O3.4	4.11342	0.632387	1.33691	0.473023	0.636197	1
CTA-280A3.2	6.59705	-1.36722	1.06655	-1.2819	0.199876	1
CTA-292E10.6	4.71718	2.30676	1.37077	1.68282	0.092409	1
CTA-292E10.8	1.51276	-1.16794	2.16429	-0.539642	0.589444	1
CTA-29F11.1	24.723	0.516317	0.543457	0.950061	0.342081	1
CTA-360L10.1	0.50697	-0.112687	3.86403	-0.029163	0.976735	1
CTA-363E19.2	5.87879	1.14396	1.18389	0.966274	0.333907	1
CTA-363E6.2	7.23168	-0.727877	1.01129	-0.71975	0.471679	1
CTA-363E6.3	3.36246	1.17187	1.56892	0.746928	0.455107	1
CTA-992D9.11	0.534013	-2.63563	3.66559	-0.71902	0.472129	1
CTA-221G9.7	0.782309	0.863392	3.24096	0.2664	0.789931	1
CTA-992D9.8	0.785768	-1.14572	3.04089	-0.376771	0.706344	1
CTAGE3P	0.50697	-0.112687	3.86403	-0.029163	0.976735	1
CTB-133G6.2	0.758725	0.909783	3.27477	0.277816	0.781154	1
CTB-13F3.1	5.15057	0.537364	1.1921	0.450773	0.652153	1
CTB-13H5.1	9.31301	-0.047544	0.886068	-0.0536573	0.957208	1
CTB-147C22.3	2.66597	0.625611	1.62904	0.384037	0.700951	1
CTB-147C22.6	0.978751	-0.144994	2.70906	-0.0535217	0.957316	1
CTB-147C22.8	3.7035	0.417316	1.37845	0.302744	0.762085	1
CTB-133G6.1	1.46251	-0.286459	2.26976	-0.126207	0.899568	1
CTB-147C22.9	6.00709	0.297761	1.09029	0.273103	0.784774	1
CTB-152G17.6	1.93083	0.483254	1.91556	0.252279	0.800826	1
CTB-157D17.1	6.96225	0.241493	1.0085	0.239456	0.810752	1
CTB-161C1.1	0.785768	-1.14572	3.04089	-0.376771	0.706344	1
CTB-161K23.1	1.01394	-0.0633354	2.844	-0.0222699	0.982233	1
CTB-161M19.3	11.9001	0.17101	0.768544	0.222511	0.823916	1
CTB-167B5.1	5.57619	-1.01615	1.13578	-0.894666	0.370966	1
CTB-147N14.6	3.55262	-0.570594	1.41417	-0.403482	0.686594	1
CTB-131B5.5	22.6724	-0.219885	0.562012	-0.391246	0.695615	1
CTB-131B5.4	26.6306	0.504801	0.528544	0.955079	0.339538	1
CTB-129P6.4	0.50697	-0.112687	3.86403	-0.029163	0.976735	1
CTAGE4	6.29627	-0.545838	1.05381	-0.517965	0.604483	1
CTAGE7	1.78118	1.14462	2.14489	0.533651	0.593583	1
CTAGE8	5.70226	-0.746934	1.19415	-0.625492	0.531648	1
CTAGE9	1.77996	-1.58805	2.1124	-0.751778	0.452185	1
CTB-102L5.8	1.25409	0.420484	2.31736	0.18145	0.856015	1
CTB-109A12.1	3.12332	-1.81334	1.5906	-1.14003	0.254272	1
CTB-111H14.1	15.3282	0.189509	0.68202	0.277864	0.781117	1
CTB-113I20.2	1.89218	1.29808	2.09214	0.620454	0.534959	1
CTB-113P19.3	2.57041	-0.154291	1.67445	-0.0921443	0.926583	1
CTB-113P19.5	2.21309	-0.600833	1.88079	-0.319458	0.749379	1
CTB-1144G6.6	1.23397	-0.727513	2.47309	-0.294172	0.768626	1
CTB-118N6.3	1.26569	0.523815	2.60218	0.201299	0.840465	1
CTB-119C2.1	6.19539	-0.0932848	1.0609	-0.0879303	0.929932	1
CTB-129O4.1	3.45174	0.238623	1.41848	0.168224	0.866407	1
CTB-129P6.11	4.0876	2.69882	1.58022	1.70788	0.0876584	1
CTAGE1	0.530554	-0.166383	3.80398	-0.0437393	0.965112	1
COL21A1	0.998875	1.39935	2.77789	0.503747	0.614439	1
CTA-217C2.2	3.38605	1.15055	1.48193	0.776386	0.437521	1
CTA-215D11.4	0.75058	-1.21774	3.08521	-0.394704	0.693061	1
COX6A1P2	9.01372	0.166402	0.908798	0.183101	0.854719	1
COX6CP1	1.41188	0.808187	2.3182	0.348628	0.727369	1
COX7A1	1.95404	0.606352	1.98759	0.305069	0.760314	1
CPE	8.53763	-0.203389	0.910849	-0.223296	0.823305	1
CPEB3	16.4091	0.272175	0.672735	0.40458	0.685787	1
CPED1	6.6316	-0.0705631	1.0573	-0.0667387	0.94679	1
COX20	19.0368	0.380209	0.612335	0.620918	0.534654	1
CPLX2	1.01394	-0.0633354	2.844	-0.0222699	0.982233	1
CPO	3.97884	0.562709	1.33369	0.421918	0.673085	1
CPQ	1.19186	1.82313	2.59358	0.702939	0.482094	1
CPT1C	2.88254	0.808731	1.58084	0.511584	0.608942	1
CPXM1	2.00467	-0.191039	1.83059	-0.104359	0.916884	1
CRB2	9.72911	0.052728	0.859787	0.0613267	0.951099	1
CRCT1	2.06344	-0.175357	1.86227	-0.0941629	0.92498	1
CPNE5	2.86465	-1.03331	1.63761	-0.630989	0.528048	1
COX16	27.4182	-0.778891	0.517406	-1.50538	0.132227	1
CORT	0.975291	1.43726	2.79878	0.513531	0.60758	1
CORO2B	26.6193	0.123428	0.519573	0.237557	0.812225	1
COL25A1	3.27036	0.0798139	1.48038	0.0539144	0.957003	1
COL26A1	0.782309	0.863392	3.24096	0.2664	0.789931	1
COL28A1	16.2137	-0.323582	0.662732	-0.488255	0.625369	1
COL4A2	12.5151	0.732303	0.835309	0.876685	0.380658	1
COL5A2	4.82561	-0.979056	1.21465	-0.806037	0.420222	1
COL6A3	3.34458	-0.408306	1.47183	-0.277413	0.781463	1
COL6A4P2	4.39568	0.0713022	1.29691	0.0549784	0.956156	1
COL8A1	18.5744	-0.498668	0.621575	-0.802265	0.4224	1
COL8A2	1.04444	-3.60871	2.84382	-1.26897	0.204453	1
COL9A3	5.46801	0.103174	1.14745	0.0899162	0.928354	1
COLCA2	21.1175	-0.0216686	0.578646	-0.0374471	0.970129	1
COLEC10	25.49	0.0735386	0.554514	0.132618	0.894495	1
COLGALT2	4.40728	0.0993751	1.26296	0.078684	0.937284	1
COLQ	7.09093	-0.463982	1.10027	-0.4217	0.673244	1
CORIN	7.0987	-0.192839	1.01053	-0.190829	0.84866	1
CREB3L1	20.5558	-0.857808	0.611619	-1.40252	0.16076	1
CTA-215D11.6	5.65445	0.701097	1.12867	0.621169	0.534489	1
CREB3L3	1.53289	-0.180787	2.1072	-0.0857949	0.931629	1
CRIP1	5.67644	-0.0661545	1.11105	-0.0595424	0.95252	1
CSNK2A3	0.74712	0.781884	3.09269	0.252817	0.80041	1
CSPG5	6.52604	-0.105342	1.10132	-0.0956512	0.923798	1
CSRP2	10.4201	-0.500948	0.847133	-0.591344	0.55429	1
CSRP3	0.74712	0.781884	3.09269	0.252817	0.80041	1
CST1	13.7982	0.892301	0.73699	1.21074	0.225997	1
CST4	9.48401	0.475487	0.871557	0.54556	0.585368	1
CSNK1A1P1	1.27261	-2.09905	2.72856	-0.769289	0.441722	1
CST7	0.975291	1.43726	2.79878	0.513531	0.60758	1
CT55	14.4601	0.421377	0.714839	0.589472	0.555545	1
CT62	6.26167	1.55859	1.1193	1.39247	0.163781	1
CTA-126B4.7	1.1884	3.59378	2.68655	1.33769	0.180996	1
CTA-150C2.13	1.55647	-0.210529	2.22602	-0.0945762	0.924651	1
CTA-204B4.2	12.2791	0.519753	0.763179	0.681038	0.495848	1
CTA-211A9.5	18.5669	0.0878641	0.624042	0.140798	0.888029	1
CSTA	1.43547	0.768296	2.19685	0.349726	0.726545	1
CSF2RB	5.95423	1.77096	1.20727	1.46691	0.142401	1
CSF2	4.86868	1.0076	1.23216	0.817748	0.413501	1
CSF1R	24.8903	0.162437	0.541306	0.300083	0.764114	1
CRIP3	0.963686	1.34211	2.80623	0.47826	0.632465	1
CRISP3	15.9962	0.763616	0.688444	1.10919	0.267348	1
CRLF1	2.97182	-0.216391	1.52001	-0.142361	0.886795	1
CROCCP3	8.34549	0.288622	0.964102	0.299369	0.764659	1
CRTAC1	0.904913	1.31891	3.05834	0.43125	0.666287	1
CRTAM	0.943562	-0.22524	2.91921	-0.0771579	0.938498	1
CRYAB	7.15338	1.19578	1.05478	1.13367	0.256933	1
CRYBA2	0.684887	2.80733	3.30306	0.849917	0.395371	1
CRYBB2	1.24249	0.324531	2.44083	0.13296	0.894225	1
CRYBB3	0.998875	1.39935	2.77789	0.503747	0.614439	1
CRYGS	16.2724	-0.182658	0.694253	-0.2631	0.792473	1
CSAG2	3.67299	1.31096	1.45097	0.903504	0.366258	1
CSAG4	9.85491	0.740808	0.872599	0.848967	0.395899	1
CSDAP1	2.5299	1.96289	1.87396	1.04746	0.294889	1
CSDC2	1.89564	0.444989	2.0566	0.216371	0.828699	1
CRHR2	4.05145	-0.919148	1.32266	-0.694924	0.487103	1
CFAP45	25.8404	0.0464092	0.532717	0.0871179	0.930578	1
CFAP43	21.7623	0.276371	0.584457	0.472868	0.636307	1
CFAP161	2.78698	0.0894629	1.58429	0.0564686	0.954968	1
C9orf163	13.2613	0.356651	0.738432	0.482984	0.629107	1
C9orf173	7.38155	1.27587	1.02614	1.24337	0.213732	1
C9orf24	1.02592	-0.235815	2.6662	-0.088446	0.929522	1
C9orf43	5.99202	0.138754	1.15964	0.119653	0.904758	1
C9orf47	5.2317	-0.339505	1.15215	-0.294671	0.768245	1
C9orf50	1.11802	3.5186	2.77243	1.26914	0.204392	1
C9orf152	2.82403	-2.26539	1.85806	-1.21922	0.22276	1
C9orf66	3.76733	0.53959	1.52916	0.352866	0.724189	1
CA12	15.433	-0.107455	0.675631	-0.159044	0.873635	1
CA13	21.4803	0.0311819	0.577023	0.0540392	0.956904	1
CA14	23.5411	0.279752	0.555757	0.50337	0.614704	1
CA9	1.98961	0.487408	1.97431	0.246876	0.805004	1
CABP1	0.50697	-0.112687	3.86403	-0.029163	0.976735	1
CABP7	1.19532	0.410275	2.47441	0.165807	0.868309	1
C9orf84	3.78931	0.0149039	1.36014	0.0109576	0.991257	1
C9orf147	4.57348	-1.14446	1.29657	-0.882683	0.377407	1
C9orf139	1.15321	3.55682	2.7099	1.31253	0.189342	1
C8orf77	2.33372	-1.10614	1.86146	-0.594234	0.552356	1
C6orf58	1.67056	-0.636597	2.29982	-0.276804	0.781931	1
C7orf13	27.7574	0.287268	0.509496	0.563828	0.572871	1
C7orf25	5.3838	1.23562	1.17996	1.04717	0.295022	1
C7orf31	0.975291	1.43726	2.79878	0.513531	0.60758	1
C7orf55	6.06746	0.623614	1.08396	0.575309	0.565082	1
C7orf61	1.68722	1.11514	2.05013	0.543938	0.586484	1
C7orf65	7.90939	0.953697	1.00809	0.946043	0.344127	1
C7orf71	1.22236	-0.833798	2.45814	-0.339199	0.73446	1
C8G	29.0774	0.723402	0.506588	1.42799	0.153296	1
C8orf44	17.2304	0.0657475	0.661069	0.0994564	0.920776	1
C8orf46	7.16684	0.348309	1.02435	0.340028	0.733835	1
C8orf51	17.1283	0.100259	0.641539	0.156279	0.875813	1
C8orf74	16.595	-0.281153	0.654733	-0.429417	0.66762	1
C8orf75	0.711931	0.690806	3.34647	0.206428	0.836456	1
C8orf76	25.6867	0.360004	0.581681	0.618902	0.535981	1
CACNA1A	29.4129	0.279721	0.498953	0.560617	0.575059	1
C6orf52	2.94477	0.291867	1.52663	0.191183	0.848382	1
CACNA1F	0.688347	0.737738	3.38565	0.217901	0.827506	1
CACNA2D2	5.4932	0.445293	1.21625	0.366118	0.714277	1
CAPN14	9.87195	0.764426	0.959586	0.79662	0.425672	1
CAPN3	1.64043	0.997957	2.3547	0.423814	0.671701	1
CAPN6	0.723536	0.824975	3.12439	0.264044	0.791746	1
CAPN9	2.76339	0.106796	1.58743	0.067276	0.946362	1
CAPS2	21.4906	0.786336	0.607583	1.2942	0.195595	1
CARD16	2.50349	-0.811892	1.67667	-0.484229	0.628223	1
CAND2	6.37356	-1.00828	1.06502	-0.946723	0.34378	1
CARNS1	7.49935	-0.135671	1.03265	-0.131382	0.895473	1
CASC2	10.383	0.0362123	0.863981	0.0419133	0.966568	1
CASC5	14.7958	0.594412	0.69943	0.849853	0.395407	1
CASKIN1	9.47895	0.182863	0.901833	0.202768	0.839316	1
CASP1	16.6921	1.41778	0.681018	2.08185	0.0373565	1
CASP16P	3.007	-0.191015	1.50566	-0.126865	0.899047	1
CASQ1	1.84688	-0.555452	2.0771	-0.267417	0.789148	1
CASC1	3.3763	-0.609156	1.64273	-0.370819	0.710772	1
CAMK2B	1.40842	2.12671	2.45436	0.866504	0.386214	1
CAMK2A	2.56349	1.05346	1.85272	0.5686	0.569627	1
CAMK1G	3.78745	0.932314	1.41904	0.657003	0.511179	1
CACNA2D3	7.74494	-0.031917	1.00604	-0.0317253	0.974691	1
CACNA2D4	1.53635	-1.192	2.13227	-0.559027	0.576144	1
CACNB2	1.7881	-0.582805	1.95606	-0.297948	0.765743	1
CACNB4	3.39643	-0.191576	1.48614	-0.128908	0.89743	1
CACNG1	8.92705	-0.203032	0.887808	-0.228689	0.81911	1
CACTIN-AS1	1.72587	0.238379	1.97699	0.120577	0.904026	1
CADM2	2.51164	-0.167074	1.65071	-0.101214	0.919381	1
CAGE1	4.12971	1.5172	1.36347	1.11275	0.265816	1
CAHM	7.66258	0.26673	0.957292	0.278629	0.780529	1
CALB1	7.46774	0.642393	0.992446	0.647283	0.517449	1
CALHM3	9.65751	-0.427757	0.867974	-0.492823	0.622138	1
CALML4	1.1884	3.59378	2.68655	1.33769	0.180996	1
CALML5	1.6671	0.228166	2.14334	0.106453	0.915223	1
CALML6	3.05354	3.37003	1.97597	1.7055	0.0881012	1
CAMK1	1.55993	-1.21565	2.14712	-0.566177	0.571273	1
CACNA1G	1.03752	-0.11497	2.656	-0.0432869	0.965473	1
CASQ2	1.96948	-0.229145	1.8622	-0.123051	0.902067	1
C6orf3	4.4642	0.878509	1.33114	0.659966	0.509276	1
C6orf201	1.11802	3.5186	2.77243	1.26914	0.204392	1
C1orf220	2.55003	3.0837	2.07567	1.48564	0.137374	1
C1orf233	0.534013	-2.63563	3.66559	-0.71902	0.472129	1
C1orf50	24.429	0.305989	0.558901	0.547482	0.584047	1
C1orf54	21.9719	0.437856	0.580748	0.753951	0.450879	1
C2	5.71163	-0.0532228	1.10756	-0.0480543	0.961673	1
C20orf141	1.24594	-0.865474	2.44379	-0.354153	0.723224	1
C1orf213	17.3702	0.702113	0.69774	1.00627	0.314287	1
C20orf144	1.88084	-4.45059	2.31552	-1.92207	0.0545965	1
C20orf202	0.782309	0.863392	3.24096	0.2664	0.789931	1
C20orf82	6.56	-0.439168	1.04647	-0.419667	0.674729	1
C21orf119	20.8357	0.0722755	0.584724	0.123606	0.901627	1
C21orf58	8.82899	0.858297	0.943957	0.909254	0.363216	1
C21orf62-AS1	1.59858	-2.49498	2.36656	-1.05427	0.291761	1
C21orf74	2.53485	-0.0276876	4.18333	-0.00661855	0.994719	1
C20orf195	28.0109	-0.0862387	0.558235	-0.154485	0.877228	1
C1orf180	1.00579	-1.78418	2.76793	-0.64459	0.519193	1
C1orf162	1.01048	1.49653	2.95574	0.506312	0.612638	1
C1orf147	13.606	0.621203	0.747808	0.830699	0.406144	1
C19orf45	17.3801	0.13988	0.637571	0.219394	0.826343	1
C19orf67	1.52474	-1.28511	2.26744	-0.566765	0.570874	1
C19orf73	23.0728	0.327904	0.58495	0.560568	0.575092	1
C1GALT1C1L	19.5611	-0.00699077	0.604662	-0.0115615	0.990776	1
C1QL1	1.09161	-3.66212	2.80644	-1.3049	0.191928	1
C1QL3	5.11761	-0.202727	1.22285	-0.165783	0.868327	1
C1QTNF12	8.70331	0.959821	0.932883	1.02888	0.303538	1
C1QTNF3	6.78754	0.878953	1.03176	0.851897	0.394271	1
C1QTNF4	1.25063	1.83219	2.58325	0.709255	0.478166	1
C1QTNF9B	5.37565	0.898302	1.15951	0.774725	0.438502	1
C1orf100	0.782309	0.863392	3.24096	0.2664	0.789931	1
C1orf101	2.56227	-0.791978	1.65672	-0.478041	0.632621	1
C1orf127	0.530554	-0.166383	3.80398	-0.0437393	0.965112	1
C1orf143	3.69535	-0.0113847	1.36523	-0.00833907	0.993346	1
C1orf146	0.758725	0.909783	3.27477	0.277816	0.781154	1
C22orf24	0.99073	-0.3201	2.86867	-0.111585	0.911153	1
C6orf222	10.9443	0.948596	0.817168	1.16083	0.24571	1
C22orf27	0.74712	0.781884	3.09269	0.252817	0.80041	1
C2CD4C	3.46681	-0.146653	1.4632	-0.100227	0.920164	1
C4orf36	0.928498	1.27643	3.0317	0.421026	0.673736	1
C4orf47	5.49506	-0.171743	1.13137	-0.151801	0.879344	1
C5	26.1036	-0.408911	0.539326	-0.758189	0.448338	1
C5AR1	22.1836	-0.336075	0.589787	-0.569824	0.568797	1
C5orf27	5.3017	-0.250022	1.24629	-0.200613	0.841001	1
C5orf34	23.5609	0.353325	0.568702	0.621284	0.534413	1
C4orf26	4.89945	-1.28218	1.23517	-1.03806	0.299242	1
C5orf46	1.36695	-2.20523	2.67493	-0.824407	0.409708	1
C5orf63	12.9295	0.0260158	0.736989	0.0353001	0.97184	1
C5orf66	28.9624	0.320424	0.513349	0.624184	0.532507	1
C5orf67	1.5093	-0.151388	2.11685	-0.0715157	0.942987	1
C6orf112	1.04098	-1.72118	2.73831	-0.628556	0.52964	1
C6orf15	1.71895	2.40785	2.31989	1.03792	0.299309	1
C6orf163	2.90106	-0.169621	1.68708	-0.100541	0.919915	1
C5orf58	2.65437	0.581687	1.62608	0.357723	0.720551	1
C4BPA	16.0188	-0.0161343	0.669623	-0.0240946	0.980777	1
C3orf67	26.268	0.665009	0.5384	1.23516	0.216772	1
C3orf65	1.43893	-0.255647	2.28137	-0.112059	0.910777	1
C2CD4D	26.6739	-0.481613	0.534225	-0.901517	0.367314	1
C2orf16	23.7487	0.0350299	0.549306	0.0637711	0.949152	1
C2orf58	25.7866	-0.131115	0.534459	-0.245323	0.806206	1
C2orf61	11.9357	0.15263	0.77962	0.195774	0.844787	1
C2orf70	9.45515	-0.947312	0.908983	-1.04217	0.297334	1
C2orf72	2.09331	2.79819	2.18045	1.28331	0.199384	1
C2orf74	6.85323	0.427025	1.01349	0.42134	0.673507	1
C2orf80	0.530554	-0.166383	3.80398	-0.0437393	0.965112	1
C2orf81	6.5616	0.1932	2.19529	0.0880065	0.929871	1
C2orf82	29.6307	0.453822	0.493948	0.918765	0.358219	1
C2orf88	3.20813	0.533311	1.51019	0.353142	0.723982	1
C3AR1	0.785768	-1.14572	3.04089	-0.376771	0.706344	1
C3orf18	23.3992	0.172903	0.55682	0.310519	0.756166	1
C3orf33	8.44835	0.143301	0.910953	0.157309	0.875001	1
C3orf49	2.03986	-0.153415	1.8451	-0.0831469	0.933735	1
C2CD4A	0.688347	0.737738	3.38565	0.217901	0.827506	1
CASS4	1.14506	1.69252	2.82321	0.599502	0.548838	1
CATIP	5.29862	-0.032263	1.15701	-0.0278847	0.977754	1
CATSPER2	19.1493	0.235655	0.614492	0.383495	0.701353	1
CDC45	6.61654	0.129915	1.03741	0.12523	0.900342	1
CDCA2	12.1245	1.01771	0.781276	1.30263	0.192702	1
CDCA3	24.8337	0.854445	0.551672	1.54883	0.121423	1
CDH13	3.58941	0.0080753	1.55513	0.00519269	0.995857	1
CDH17	1.44707	0.850344	2.27674	0.373492	0.708782	1
CDH2	2.54683	-0.136255	1.67814	-0.0811942	0.935288	1
CDC25C	3.78399	1.38417	1.42949	0.968296	0.332896	1
CDH4	4.04304	0.598223	1.41844	0.421748	0.673209	1
CDHR3	6.95411	0.0138146	0.999693	0.0138188	0.988975	1
CDHR4	2.48497	0.322365	1.79786	0.179305	0.857698	1
CDHR5	2.25988	-0.504117	1.7355	-0.290474	0.771454	1
CDK11A	19.2654	-0.668522	0.620555	-1.0773	0.281348	1
CDK15	2.159	0.795133	1.80613	0.440241	0.659763	1
CDK3	6.02338	0.851755	1.14008	0.747098	0.455005	1
CDH7	9.83728	-0.567551	0.846684	-0.670322	0.502653	1
CDC20P	1.01048	1.49653	2.95574	0.506312	0.612638	1
CD96	1.18371	0.310261	2.50574	0.12382	0.901458	1
CD8A	8.30722	0.143912	0.93346	0.15417	0.877475	1
CD160	8.78555	0.0835057	0.909877	0.0917769	0.926875	1
CD163L1	7.04216	-1.08198	1.04568	-1.03471	0.300804	1
CD200	8.61961	-0.170913	0.920846	-0.185604	0.852755	1
CD200R1	3.75822	-3.89059	1.89054	-2.05793	0.039597	1
CD200R1L	5.99042	-0.183516	1.07791	-0.170251	0.864813	1
CD207	3.06961	-0.773973	1.71387	-0.451593	0.651562	1
CD24L4	6.9588	0.45561	1.01451	0.449095	0.653363	1
CD27-AS1	10.9097	0.188883	0.808375	0.233657	0.815251	1
CD36	5.55767	-0.484529	1.13866	-0.425524	0.670454	1
CD38	2.48561	-4.84735	2.22005	-2.18344	0.0290034	1
CD4	5.49383	-1.02024	1.16753	-0.87385	0.3822	1
CD52	3.10602	0.00362673	1.57565	0.00230174	0.998163	1
CD69	0.901454	3.20642	2.98476	1.07427	0.282704	1
CD72	1.5093	-0.151388	2.11685	-0.0715157	0.942987	1
CD79A	1.31978	-2.15878	2.51311	-0.859007	0.390337	1
CDKL1	13.5841	-0.171567	0.731558	-0.234523	0.814579	1
CD14	2.77069	-1.09387	1.72734	-0.633267	0.526559	1
CDKL3	2.72129	1.23403	1.65887	0.7439	0.456937	1
CDKN2A-AS1	1.62153	4.04759	2.41293	1.67746	0.0934529	1
CENPI	8.15795	0.2312	0.931406	0.248227	0.803959	1
CENPK	18.5534	0.38985	0.62181	0.62696	0.530685	1
CENPM	9.16252	-0.222344	0.956484	-0.232459	0.816181	1
CENPP	19.8471	-0.584076	0.608974	-0.959115	0.337501	1
CENPQ	29.3832	0.632843	0.50345	1.25701	0.208749	1
CENPS	6.60999	0.533928	1.06177	0.502866	0.615058	1
CENPH	20.9636	-0.134476	0.5834	-0.230505	0.8177	1
CENPU	16.8987	0.240037	0.667291	0.359718	0.719058	1
CEP295NL	2.89798	0.227195	1.59157	0.142749	0.886488	1
CEP55	12.3754	0.63629	0.801037	0.794334	0.427001	1
CERKL	10.6853	-0.74553	0.819514	-0.909722	0.362969	1
CERS1	10.0569	-0.60869	0.85169	-0.714686	0.474803	1
CES4A	11.5204	0.493791	0.785552	0.628591	0.529617	1
CETN4P	1.73402	1.22208	2.1669	0.563975	0.572771	1
CEP170P1	1.26569	0.523815	2.60218	0.201299	0.840465	1
CENPA	16.1955	1.13838	0.679443	1.67546	0.0938438	1
CEND1	2.3762	-3.22224	2.11334	-1.52471	0.127331	1
CELF5	1.14506	1.69252	2.82321	0.599502	0.548838	1
CDKN2B-AS1	12.7925	1.58831	0.79784	1.99077	0.0465062	1
CDKN2C	11.2388	-0.0002584	0.79168	-0.000326394	0.99974	1
CDKN2D	17.2593	-0.219118	0.647172	-0.338578	0.734928	1
CDKN3	21.8556	0.76457	0.601635	1.27082	0.203792	1
CDNF	8.77964	-0.790111	0.906728	-0.871387	0.383543	1
CDRT4	1.40842	2.12671	2.45436	0.866504	0.386214	1
CDSN	0.940102	1.38032	2.82823	0.48805	0.625514	1
CEACAM20	3.18961	1.55303	1.56446	0.992696	0.320858	1
CEACAM22P	5.25342	0.296364	1.21829	0.243262	0.807802	1
CEACAMP10	1.68722	1.11514	2.05013	0.543938	0.586484	1
CEACAMP11	0.723536	0.824975	3.12439	0.264044	0.791746	1
CEBPA-AS1	2.61918	0.55679	1.67391	0.332628	0.739415	1
CECR6	2.67795	0.560916	1.6435	0.341293	0.732883	1
CEL	10.6925	0.898211	0.825419	1.08819	0.276512	1
CELF4	4.864	0.342455	1.22834	0.278796	0.780401	1
CDKN1C	5.68842	-0.0953892	1.11339	-0.0856744	0.931725	1
CCT8P1	2.84858	3.28684	2.01224	1.63343	0.102379	1
CCT5P1	0.75058	-1.21774	3.08521	-0.394704	0.693061	1
CCR5	1.84688	-0.555452	2.0771	-0.267417	0.789148	1
CCDC13	1.74599	1.11107	2.11987	0.524121	0.600194	1
CCDC134	26.1233	0.435841	0.533454	0.817017	0.413919	1
CCDC136	26.4543	0.503611	0.523747	0.961554	0.336274	1
CCDC144A	1.00233	-0.19109	2.54826	-0.0749882	0.940224	1
CCDC144C	25.0517	-0.471215	0.542532	-0.868547	0.385095	1
CCDC148	6.92829	0.914171	1.03941	0.879513	0.379123	1
CCDC116	2.42928	-0.159094	1.81173	-0.0878132	0.930025	1
CCDC15	8.8563	0.0670104	0.917459	0.0730392	0.941775	1
CCDC151	5.33663	1.26114	1.22136	1.03257	0.301804	1
CCDC152	0.785768	-1.14572	3.04089	-0.376771	0.706344	1
CCDC153	22.3873	0.501553	0.577277	0.868826	0.384942	1
CCDC154	1.19532	0.410275	2.47441	0.165807	0.868309	1
CCDC157	29.5307	0.0229042	0.489933	0.0467497	0.962713	1
CCDC158	0.785768	-1.14572	3.04089	-0.376771	0.706344	1
CCDC150	6.71864	0.381921	1.04204	0.366511	0.713984	1
CCDC114	3.86192	-1.64741	1.40067	-1.17615	0.239534	1
CCDC110	6.06278	0.114605	1.10661	0.103564	0.917515	1
CCDC107	11.1766	0.128059	0.792646	0.161559	0.871653	1
CATSPER2P1	7.52331	-0.182909	0.964513	-0.189638	0.849593	1
CATSPER3	1.7881	-0.582805	1.95606	-0.297948	0.765743	1
CATSPERB	1.06111	-0.158402	2.7983	-0.0566066	0.954859	1
CATSPERG	9.78863	-0.234556	0.893523	-0.262507	0.792931	1
CAV3	1.00579	-1.78418	2.76793	-0.64459	0.519193	1
CBARP	19.7933	0.590713	0.626266	0.94323	0.345563	1
CBLN3	23.3328	0.646498	0.558181	1.15822	0.246772	1
CBR3	10.4458	-1.75669	0.888789	-1.9765	0.0480981	1
CBS	6.74915	-0.0625951	1.02496	-0.0610705	0.951303	1
CBWD3	23.1911	1.016	0.572544	1.77454	0.0759742	1
CBWD6	7.64406	0.645118	0.993541	0.649312	0.516137	1
CC2D2A	25.2783	0.589343	0.537096	1.09728	0.27252	1
CCBE1	1.7881	-0.582805	1.95606	-0.297948	0.765743	1
CCDC102B	1.80637	2.56338	2.3228	1.10357	0.269778	1
CCDC106	21.3845	0.183909	0.611319	0.30084	0.763537	1
CCDC160	11.9737	0.709539	0.77648	0.91379	0.360827	1
CCDC162P	18.6012	0.954849	0.642433	1.4863	0.137199	1
CCDC163P	5.48122	0.931635	1.17321	0.794089	0.427144	1
CCDC166	0.812812	-3.23824	3.11339	-1.0401	0.298293	1
CCDC73	1.44361	2.16175	2.44013	0.885916	0.375663	1
CCDC74B	1.22236	-0.833798	2.45814	-0.339199	0.73446	1
CCDC81	8.44772	1.12921	0.938237	1.20354	0.228767	1
CCDC89	3.86661	-0.722999	1.39873	-0.516895	0.605229	1
CCDC96	17.7504	-0.410642	0.634992	-0.646688	0.517834	1
CCER2	3.4873	0.175045	1.45867	0.120003	0.904481	1
CCK	21.8181	-0.251549	0.595589	-0.422354	0.672767	1
CCL20	1.51399	2.23472	2.6022	0.858782	0.390461	1
CCL22	24.4587	0.0793227	0.574366	0.138105	0.890158	1
CCL26	0.534013	-2.63563	3.66559	-0.71902	0.472129	1
CCL5	10.2456	1.47955	0.890588	1.66132	0.0966485	1
CCNA1	2.94009	-0.747168	1.65752	-0.450774	0.652152	1
CCNB3	1.28113	-0.791829	2.30283	-0.343851	0.730958	1
CCNE2	12.9955	1.45412	0.77265	1.88199	0.0598373	1
CCNI2	1.28459	-2.214	2.53436	-0.873594	0.38234	1
CCDC7	5.45987	-0.185659	1.13152	-0.164079	0.869669	1
CTB-16J4.1	0.723536	0.824975	3.12439	0.264044	0.791746	1
CCDC65	18.7405	0.0174484	0.621486	0.0280753	0.977602	1
CCDC40	23.9665	0.249557	0.545377	0.457586	0.64725	1
CCDC169	22.68	0.632306	0.582504	1.0855	0.277702	1
CCDC17	20.9278	0.239398	0.584922	0.409282	0.682332	1
CCDC170	11.4132	0.306697	0.792018	0.387235	0.698582	1
CCDC173	5.0507	-0.527056	1.21177	-0.434945	0.663602	1
CCDC180	1.68376	2.37864	2.31998	1.02528	0.305229	1
CCDC181	1.2189	0.367905	2.33626	0.157476	0.87487	1
CCDC183	5.83141	-1.1123	1.11509	-0.997496	0.318524	1
CCDC187	1.40496	3.83845	2.52962	1.5174	0.129166	1
CCDC188	3.50705	0.676816	1.43755	0.470811	0.637776	1
CCDC189	6.27268	-0.53925	1.05655	-0.510388	0.60978	1
CCDC192	3.8129	0.002475	1.3757	0.00179909	0.998565	1
CCDC28B	15.1195	0.27597	0.729727	0.378183	0.705295	1
CCDC30	17.7377	-0.36719	0.666949	-0.550551	0.581941	1
CCDC38	3.20851	0.441965	1.50854	0.292976	0.769541	1
CCDC39	6.69826	1.39814	1.0776	1.29746	0.194473	1
CCDC63	0.711931	0.690806	3.34647	0.206428	0.836456	1
C19orf38	0.936642	3.25348	2.92213	1.11339	0.265539	1
CTB-171A8.1	13.5926	-0.0762459	0.729629	-0.1045	0.916773	1
CTB-175E5.7	11.6336	0.203274	0.813937	0.249742	0.802787	1
CTD-2517O10.6	11.1533	0.106498	0.804456	0.132385	0.894679	1
CTD-2521M24.6	2.69648	-0.483979	1.62636	-0.297585	0.76602	1
CTD-2525I3.5	4.00896	-0.115415	1.41025	-0.08184	0.934774	1
CTD-2525P14.5	6.18501	0.626177	1.08544	0.57689	0.564014	1
CTD-2526A2.2	0.943562	-0.22524	2.91921	-0.0771579	0.938498	1
CTD-2527I21.14	6.38997	0.689523	1.09564	0.629331	0.529132	1
CTD-2516F10.2	3.23517	0.0572612	1.4657	0.0390675	0.968837	1
CTD-2527I21.5	8.6753	-0.0315937	0.977498	-0.032321	0.974216	1
CTD-2529P6.3	1.37669	0.763811	2.50858	0.304479	0.760763	1
CTD-2530H12.8	0.50697	-0.112687	3.86403	-0.029163	0.976735	1
CTD-2530H13.2	10.5897	-0.969145	0.85362	-1.13534	0.256235	1
CTD-2530N21.4	5.40232	0.649596	1.17172	0.554398	0.579307	1
CTD-2530N21.5	0.785768	-1.14572	3.04089	-0.376771	0.706344	1
CTD-2531D15.4	3.8977	1.99347	1.54183	1.29292	0.196039	1
CTD-2528L19.6	6.49713	1.03557	1.06518	0.972203	0.33095	1
CTD-2515O10.6	5.66137	0.169505	1.11012	0.15269	0.878643	1
CTD-2514K5.2	0.688347	0.737738	3.38565	0.217901	0.827506	1
CTD-2514C3.1	24.8629	0.235049	0.53633	0.438254	0.661202	1
CTD-2376I4.1	1.69883	1.18732	2.14217	0.554261	0.5794	1
CTD-2376I4.2	6.03413	0.044332	1.08701	0.0407833	0.967469	1
CTD-2377O17.1	1.65549	0.155223	2.15836	0.0719172	0.942668	1
CTD-2378H7.2	1.01048	1.49653	2.95574	0.506312	0.612638	1
CTD-2382E5.6	1.22236	-0.833798	2.45814	-0.339199	0.73446	1
CTD-2383M3.1	21.6298	0.705083	0.590819	1.1934	0.232713	1
CTD-2410N18.3	10.5791	-0.00877722	0.822309	-0.0106739	0.991484	1
CTD-2503O16.4	1.25409	0.420484	2.31736	0.18145	0.856015	1
CTD-2506P8.6	8.75259	-0.352599	0.958596	-0.367829	0.713001	1
CTD-2509G16.3	1.74945	0.210366	1.96895	0.106842	0.914914	1
CTD-2509G16.5	1.43893	-0.255647	2.28137	-0.112059	0.910777	1
CTD-2509G16.6	0.530554	-0.166383	3.80398	-0.0437393	0.965112	1
CTD-2510F5.4	6.01784	-0.485016	1.11828	-0.433714	0.664496	1
CTD-2510L9.1	2.87971	-1.59959	1.63082	-0.980844	0.326669	1
CTD-2510L9.2	0.530554	-0.166383	3.80398	-0.0437393	0.965112	1
CTD-2532K18.2	0.723536	0.824975	3.12439	0.264044	0.791746	1
CTD-2374C24.1	0.762184	-1.08964	3.26601	-0.33363	0.738659	1
CTD-2537I9.13	2.94131	0.809732	1.54696	0.523434	0.600672	1
CTD-2537I9.19	1.23397	-0.727513	2.47309	-0.294172	0.768626	1
CTD-2555C10.3	14.5038	0.353935	0.70093	0.50495	0.613594	1
CTD-2555K7.2	2.43434	1.00788	1.71887	0.586365	0.557631	1
CTD-2555O16.2	4.95413	0.727453	1.20901	0.601693	0.547378	1
CTD-2555O16.4	12.6438	0.321991	0.749548	0.429581	0.667501	1
CTD-2561B21.8	10.4974	-0.554921	0.856636	-0.647791	0.51712	1
CTD-2561J22.2	2.20617	0.740041	1.89444	0.390639	0.696064	1
CTD-2554C21.1	1.43547	0.768296	2.19685	0.349726	0.726545	1
CTD-2561J22.5	0.758725	0.909783	3.27477	0.277816	0.781154	1
CTD-2562J17.6	25.1693	0.642622	0.537127	1.19641	0.231537	1
CTD-2568A17.1	0.975291	1.43726	2.79878	0.513531	0.60758	1
CTD-2568P8.3	1.00579	-1.78418	2.76793	-0.64459	0.519193	1
CTD-2574D22.2	8.5175	-0.370402	0.906504	-0.408606	0.682829	1
CTD-2574D22.5	1.55115	3.99258	2.50421	1.59435	0.110858	1
CTD-2575K13.6	2.97182	-0.216391	1.52001	-0.142361	0.886795	1
CTD-2562J15.4	1.02938	-1.81716	2.74992	-0.660805	0.508737	1
CTD-2553L13.9	18.7578	-0.251295	0.624285	-0.402533	0.687292	1
CTD-2553L13.10	7.54158	0.457947	0.973059	0.470626	0.637908	1
CTD-2550O8.7	0.723536	0.824975	3.12439	0.264044	0.791746	1
CTD-2538C1.2	19.0438	0.489644	0.647313	0.756425	0.449394	1
CTD-2538G9.5	3.07552	0.992019	1.63423	0.607026	0.543833	1
CTD-2540F13.2	11.5691	0.21269	0.805523	0.26404	0.791749	1
CTD-2540L5.3	3.7956	1.41845	1.49604	0.948132	0.343062	1
CTD-2540L5.4	2.22938	0.850051	1.79325	0.474027	0.635481	1
CTD-2541J13.1	2.88317	-2.36876	1.71893	-1.37804	0.168192	1
CTD-2541M15.1	1.47412	-0.201448	2.13159	-0.0945058	0.924707	1
CTD-2545G14.4	3.12455	-0.169337	1.59153	-0.106399	0.915266	1
CTD-2545G14.6	3.17332	0.420458	1.53355	0.274173	0.783952	1
CTD-2547E10.3	0.530554	-0.166383	3.80398	-0.0437393	0.965112	1
CTD-2547E10.4	1.69883	1.18732	2.14217	0.554261	0.5794	1
CTD-2547E10.6	6.13438	0.902166	1.08686	0.830068	0.4065	1
CTD-2547G23.4	23.4483	1.16266	0.576775	2.01579	0.0438215	1
CTD-2547L16.1	12.7645	-0.810529	0.788226	-1.0283	0.303811	1
CTD-2547L16.3	1.76452	-0.559244	1.9864	-0.281536	0.778299	1
CTD-2537I9.18	12.5988	-0.143252	0.754287	-0.189918	0.849374	1
CTD-2583A14.11	18.7624	-0.484928	0.630661	-0.768922	0.44194	1
CTD-2373N4.3	7.78199	-0.463184	0.95139	-0.486849	0.626365	1
CTD-2371O3.3	5.8946	0.779187	1.13095	0.688969	0.490843	1
CTD-2291D10.4	5.99574	-1.46783	1.18645	-1.23716	0.216027	1
CTD-2292M16.8	5.35739	-0.0266908	1.17779	-0.0226617	0.98192	1
CTD-2292P10.4	1.98454	-0.923061	1.90106	-0.48555	0.627286	1
CTD-2293H3.1	0.534013	-2.63563	3.66559	-0.71902	0.472129	1
CTD-2302E22.3	2.22124	0.115565	1.74432	0.0662522	0.947177	1
CTD-2302E22.4	0.785768	-1.14572	3.04089	-0.376771	0.706344	1
CTD-2288O8.1	0.809353	-1.19061	3.2006	-0.371995	0.709897	1
CTD-2302E22.5	4.52791	-0.150217	1.26122	-0.119104	0.905193	1
CTD-2308L22.1	9.74556	-0.995347	0.88489	-1.12483	0.260663	1
CTD-2309M13.1	9.05215	-1.52003	0.919569	-1.65299	0.0983338	1
CTD-2310F14.1	2.80524	2.09713	1.73512	1.20864	0.226802	1
CTD-2311M21.2	8.97358	0.676568	0.897082	0.754187	0.450737	1
CTD-2311M21.3	29.4053	0.65649	0.502132	1.30741	0.191075	1
CTD-2311M21.5	1.28459	-2.214	2.53436	-0.873594	0.38234	1
CTD-2302E22.6	4.35665	0.457313	1.28313	0.356405	0.721537	1
CTD-2288F12.1	4.17182	0.705013	1.31042	0.538004	0.590574	1
CTD-2287O16.5	7.52837	0.18436	0.989114	0.186389	0.852139	1
CTD-2286N8.2	2.23976	-1.18159	1.82557	-0.647243	0.517474	1
CTD-2260A17.2	3.52595	-0.221099	1.41722	-0.156009	0.876026	1
CTD-2265D6.1	1.9459	-0.206956	1.8915	-0.109414	0.912874	1
CTD-2267D19.1	2.56573	-1.4423	1.69464	-0.851095	0.394717	1
CTD-2267D19.2	14.8707	-0.0575879	0.718881	-0.0801076	0.936152	1
CTD-2269F5.1	3.81598	-0.304554	1.43653	-0.212007	0.832102	1
CTD-2270L9.2	0.688347	0.737738	3.38565	0.217901	0.827506	1
CTD-2270L9.3	2.79858	0.133596	1.62192	0.0823694	0.934353	1
CTD-2270L9.4	8.93051	-0.366621	0.893752	-0.410204	0.681656	1
CTD-2270N23.1	4.2727	0.0161036	1.29201	0.012464	0.990055	1
CTD-2270P14.3	15.3854	0.0649541	0.702227	0.0924973	0.926303	1
CTD-2270P14.5	10.0156	-0.379719	0.872782	-0.435067	0.663514	1
CTD-2278I10.4	5.88262	0.809756	1.10363	0.733723	0.463117	1
CTD-2282P23.2	0.789228	-3.20276	3.14379	-1.01876	0.308318	1
CTD-2283N19.1	1.87046	-0.567053	3.95894	-0.143234	0.886106	1
CTD-2284J15.1	13.9157	0.70727	0.729214	0.969908	0.332093	1
CTD-2313J17.5	2.33756	-2.0794	1.9301	-1.07735	0.281322	1
CTD-2372A4.1	3.25407	-0.912126	1.49356	-0.610704	0.541395	1
CTD-2313N18.4	7.21278	-0.292327	0.986107	-0.296445	0.76689	1
CTD-2313N18.7	1.29274	-0.688884	2.40937	-0.285919	0.77494	1
CTD-2342J14.6	4.29442	0.808755	1.33268	0.606862	0.543943	1
CTD-2349P21.1	0.943562	-0.22524	2.91921	-0.0771579	0.938498	1
CTD-2349P21.10	2.41768	-0.210493	1.73208	-0.121526	0.903274	1
CTD-2349P21.3	4.64334	2.95087	1.50191	1.96474	0.0494442	1
CTD-2349P21.9	2.2247	-0.540797	1.76501	-0.306399	0.759301	1
CTD-2353F22.2	3.82733	1.96559	1.52735	1.28693	0.19812	1
CTD-2341D24.1	0.809353	-1.19061	3.2006	-0.371995	0.709897	1
CTD-2357A8.3	13.3177	-0.149724	0.739245	-0.202536	0.839498	1
CTD-2366F13.1	16.3442	0.417144	0.672285	0.620488	0.534937	1
CTD-2366F13.2	1.4977	-0.230823	2.12163	-0.108795	0.913365	1
CTD-2368P22.1	5.76694	0.206092	1.10996	0.185676	0.852699	1
CTD-2369P2.5	0.758725	0.909783	3.27477	0.277816	0.781154	1
CTD-2369P2.8	2.21432	1.59574	1.93577	0.824346	0.409743	1
CTD-2371O3.2	1.95058	1.46034	2.04212	0.715112	0.47454	1
CTD-2358C21.5	0.711931	0.690806	3.34647	0.206428	0.836456	1
CTD-2336O2.3	5.77828	1.72531	1.17566	1.46753	0.142233	1
CTD-2334D19.1	1.01394	-0.0633354	2.844	-0.0222699	0.982233	1
CTD-2331H12.7	4.2259	-0.029519	1.27553	-0.0231426	0.981537	1
CTD-2316B1.2	1.01394	-0.0633354	2.844	-0.0222699	0.982233	1
CTD-2318O12.1	1.43547	0.768296	2.19685	0.349726	0.726545	1
CTD-2319I12.1	10.4083	0.996774	0.866127	1.15084	0.249798	1
CTD-2319I12.2	1.62499	2.37702	2.35126	1.01096	0.312038	1
CTD-2319I12.4	7.4407	0.859955	0.997256	0.862321	0.388511	1
CTD-2320O4.2	8.99717	0.670327	0.897472	0.746906	0.45512	1
CTD-2323K18.1	2.33026	-0.427315	1.85402	-0.23048	0.817719	1
CTD-2324A24.1	25.1146	0.261247	0.533339	0.489833	0.624252	1
CTD-2325M2.1	3.77771	-0.0169813	1.37085	-0.0123875	0.990116	1
CTD-2325P2.3	1.21544	1.78931	2.57776	0.694133	0.487599	1
CTD-2325P2.4	14.7182	-0.593133	0.700047	-0.847277	0.396841	1
CTD-2330K9.3	0.758725	0.909783	3.27477	0.277816	0.781154	1
CTD-2331D11.1	2.25988	-0.504117	1.7355	-0.290474	0.771454	1
CTD-2331D11.3	0.789228	-3.20276	3.14379	-1.01876	0.308318	1
CTD-2331H12.5	2.30173	1.74313	1.89764	0.918576	0.358317	1
CTD-2313N18.5	3.28074	-1.33449	1.52012	-0.877887	0.380005	1
CTD-2260A17.1	8.93148	1.02791	0.911983	1.12711	0.259694	1
CTD-2583A14.8	28.3309	0.348195	0.50718	0.68653	0.492379	1
CTD-2587H24.1	0.530554	-0.166383	3.80398	-0.0437393	0.965112	1
CTRB2	4.12034	-0.084378	1.36162	-0.0619686	0.950588	1
CTSE	2.42274	0.954853	1.83007	0.521758	0.601839	1
CUBN	1.57154	-1.12491	2.21328	-0.508254	0.611275	1
CUZD1	12.215	1.16187	0.795301	1.46092	0.144037	1
CX3CL1	1.33459	3.77501	2.61957	1.44108	0.149562	1
CXCL6	4.52445	0.17386	1.26656	0.13727	0.890818	1
CTRB1	4.22936	-0.374711	1.28006	-0.29273	0.769729	1
CXCR3	0.711931	0.690806	3.34647	0.206428	0.836456	1
CXXC4	0.789228	-3.20276	3.14379	-1.01876	0.308318	1
CXorf18	1.1884	3.59378	2.68655	1.33769	0.180996	1
CXorf24	8.45751	-0.654361	0.95656	-0.684077	0.493927	1
CXorf57	8.82963	-0.0516061	0.904572	-0.0570503	0.954505	1
CYB5RL	15.1082	0.24715	0.687701	0.359386	0.719307	1
CYBB	9.22289	-0.00505201	0.927618	-0.00544622	0.995655	1
CXCR6	0.75058	-1.21774	3.08521	-0.394704	0.693061	1
CTHRC1	1.74131	-0.706993	2.11555	-0.334189	0.738237	1
CTGLF8P	1.72933	-0.607309	1.9984	-0.303897	0.761206	1
CTGLF12P	22.9796	0.197346	0.561768	0.351295	0.725367	1
CTD-3193O13.8	3.0875	0.932409	1.54565	0.603246	0.546345	1
CTD-3195I5.3	7.38698	1.29035	1.03242	1.24983	0.211362	1
CTD-3199J23.6	3.905	0.932138	1.35843	0.68619	0.492594	1
CTD-3203P2.1	1.39682	2.05876	2.49049	0.826647	0.408437	1
CTD-3203P2.2	8.44611	0.583546	0.977901	0.596733	0.550686	1
CTD-3214H19.6	3.98229	0.186708	1.31948	0.141501	0.887474	1
CTD-3216D2.5	1.76452	-0.559244	1.9864	-0.281536	0.778299	1
CTD-3220F14.2	1.28113	-0.791829	2.30283	-0.343851	0.730958	1
CTD-3220F14.3	3.40841	-0.240792	1.46715	-0.164122	0.869635	1
CTD-3222D19.12	5.56049	0.688847	1.13807	0.605275	0.544997	1
CTD-3222D19.8	11.1623	0.692872	0.820601	0.844346	0.398476	1
CTD-3222D19.9	3.25876	0.042595	1.45286	0.029318	0.976611	1
CTD-3234P18.6	1.25063	1.83219	2.58325	0.709255	0.478166	1
CTD-3252C9.2	0.758725	0.909783	3.27477	0.277816	0.781154	1
CTGLF10P	1.54103	0.893384	2.29538	0.38921	0.697121	1
CYCSP34	0.901454	3.20642	2.98476	1.07427	0.282704	1
CTD-3193O13.12	0.940102	1.38032	2.82823	0.48805	0.625514	1
CYFIP2	2.50818	0.420902	1.66843	0.252275	0.800829	1
CYP19A1	1.33459	3.77501	2.61957	1.44108	0.149562	1
CYP2W1	7.89741	0.97807	0.977412	1.00067	0.316985	1
CYP39A1	12.0597	-0.0631682	0.770013	-0.0820352	0.934619	1
CYP3A43	0.530554	-0.166383	3.80398	-0.0437393	0.965112	1
CYP3A5	3.15096	2.24926	1.71297	1.31308	0.189157	1
CYP3A7	1.02592	-0.235815	2.6662	-0.088446	0.929522	1
CYP4B1	16.7927	1.58552	0.718691	2.20612	0.0273758	1
CYP2T3P	0.789228	-3.20276	3.14379	-1.01876	0.308318	1
CYP4F2	1.06111	-0.158402	2.7983	-0.0566066	0.954859	1
CYP4F8	6.81517	3.58036	1.38627	2.58273	0.00980214	1
CYP4X1	0.50697	-0.112687	3.86403	-0.029163	0.976735	1
CYP7B1	1.28928	0.475268	2.44135	0.194674	0.845648	1
CYP8B1	21.7528	-0.235109	0.571926	-0.411083	0.681012	1
CYS1	4.24565	0.374881	1.31977	0.28405	0.776372	1
DACH1	3.02207	-0.642329	1.5324	-0.419165	0.675096	1
CYP4F23P	3.75758	-0.394398	1.35316	-0.291465	0.770696	1
CYP2T2P	5.3206	-0.855819	1.17874	-0.726044	0.467812	1
CYP2G1P	3.0538	-0.124165	1.56098	-0.0795429	0.936601	1
CYP2F1P	17.121	0.288908	0.652443	0.44281	0.657903	1
CYP1A1	22.8114	0.264226	0.563284	0.469081	0.639011	1
CYP26A1	21.0388	0.25711	0.59548	0.43177	0.665909	1
CYP27A1	9.59304	0.340159	0.862141	0.394552	0.693174	1
CYP27B1	19.9606	0.381543	0.633539	0.602241	0.547014	1
CYP2A6	3.97761	-0.580259	1.33254	-0.435455	0.663232	1
CYP2A7	1.28928	0.475268	2.44135	0.194674	0.845648	1
CYP2AB1P	2.55535	0.37847	1.78639	0.211863	0.832214	1
CYP2B6	5.90237	1.13155	1.14899	0.984822	0.324711	1
CYP2B7P1	7.15498	1.51255	1.04208	1.45146	0.146651	1
CYP2C8	2.47299	0.394394	1.66247	0.237234	0.812476	1
CYP2D6	22.7039	0.182987	0.559434	0.327093	0.743598	1
CYP2D7P1	14.1705	0.270354	0.736485	0.367087	0.713554	1
CYP2D8P1	7.44218	0.426827	0.99512	0.42892	0.667981	1
CYP2E1	1.95058	1.46034	2.04212	0.715112	0.47454	1
CYP2F1	1.90033	2.58979	2.23782	1.15728	0.247157	1
CYGB	2.43434	1.00788	1.71887	0.586365	0.557631	1
CTD-2587H19.2	2.19765	0.137096	1.77179	0.0773774	0.938323	1
CTD-3185P2.1	8.00644	0.798218	0.949142	0.840989	0.400354	1
CTD-3157E16.2	27.9074	0.239427	0.524981	0.456068	0.648341	1
CTD-2636A23.2	19.5159	0.198747	0.605417	0.328281	0.742699	1
CTD-2639E6.4	1.01394	-0.0633354	2.844	-0.0222699	0.982233	1
CTD-2639E6.9	2.35544	0.382695	1.86757	0.204916	0.837638	1
CTD-2643K12.1	0.940102	1.38032	2.82823	0.48805	0.625514	1
CTD-2647L4.4	9.09362	-0.849353	0.886565	-0.958027	0.338049	1
CTD-2649C14.2	10.5715	1.05332	0.842655	1.25	0.211299	1
CTD-2630F21.1	6.80446	0.157677	1.03497	0.15235	0.878911	1
CTD-2650P22.1	0.688347	0.737738	3.38565	0.217901	0.827506	1
CTD-2653D5.1	4.02478	-0.601151	1.34144	-0.448137	0.654054	1
CTD-2655K5.1	3.14627	0.932255	1.53425	0.607628	0.543434	1
CTD-2659N19.9	0.75058	-1.21774	3.08521	-0.394704	0.693061	1
CTD-2666L21.1	1.12148	1.73152	2.84286	0.609076	0.542474	1
CTD-3001H11.2	1.8686	1.33704	2.01486	0.663589	0.506954	1
CTD-3010D24.3	4.23059	0.706451	1.30598	0.540937	0.588551	1
CTD-2650P22.2	2.02825	-0.213125	1.8477	-0.115346	0.908171	1
CTD-2623N2.3	6.51283	-0.425951	1.03549	-0.411352	0.680815	1
CTD-2621I17.3	5.40962	0.0459376	1.1393	0.0403209	0.967837	1
CTD-2619J13.9	3.55608	-1.01018	1.42618	-0.708308	0.478754	1
CTD-2587H24.10	4.19886	0.32998	1.28525	0.256744	0.797376	1
CTD-2587H24.14	12.418	0.826575	0.783572	1.05488	0.29148	1
CTD-2587M2.1	0.74712	0.781884	3.09269	0.252817	0.80041	1
CTD-2589H19.6	7.00154	-1.15388	1.06142	-1.08712	0.276984	1
CTD-2589M5.5	0.75058	-1.21774	3.08521	-0.394704	0.693061	1
CTD-2591A1.1	5.31752	-0.622133	1.15188	-0.540102	0.589127	1
CTD-2600H12.2	7.23759	0.326051	0.992917	0.328376	0.742627	1
CTD-2600O9.1	7.01352	-1.18024	1.04646	-1.12785	0.259384	1
CTD-2609K8.3	1.78118	1.14462	2.14489	0.533651	0.593583	1
CTD-2616J11.10	2.03134	-0.76901	3.97527	-0.193449	0.846608	1
CTD-2619J13.13	1.95404	0.606352	1.98759	0.305069	0.760314	1
CTD-2619J13.16	2.82909	-0.958203	1.6018	-0.598204	0.549704	1
CTD-2619J13.17	2.96836	0.275056	1.52386	0.1805	0.85676	1
CTD-2619J13.19	2.07888	-1.00205	2.00454	-0.499894	0.61715	1
CTD-2619J13.3	4.83658	0.726219	1.25927	0.576698	0.564143	1
CTD-3014M21.1	3.59101	1.24625	1.43615	0.867769	0.385521	1
CTD-3162L10.1	0.928498	1.27643	3.0317	0.421026	0.673736	1
CTD-3014M21.4	23.6719	0.368367	0.557865	0.660316	0.509051	1
CTD-3025N20.3	0.723536	0.824975	3.12439	0.264044	0.791746	1
CTD-3092A11.1	3.178	1.51148	1.63284	0.925674	0.354615	1
CTD-3092A11.2	5.96807	0.587984	1.11918	0.525371	0.599325	1
CTD-3099C6.11	17.9889	-0.61043	0.638827	-0.955548	0.339301	1
CTD-3099C6.9	19.5476	1.41828	0.628905	2.25515	0.0241236	1
CTD-3107M8.4	11.7904	0.978273	0.796221	1.22864	0.219205	1
CTD-3126B10.4	2.48843	-0.265376	1.71993	-0.154295	0.877377	1
CTD-3088G3.8	8.39895	0.895689	0.942954	0.949876	0.342175	1
CTD-3128G10.6	13.1812	0.0795609	0.730559	0.108904	0.913279	1
CTD-3131K8.2	22.8275	-0.152956	0.568486	-0.269058	0.787885	1
CTD-3131K8.3	1.02592	-0.235815	2.6662	-0.088446	0.929522	1
CTD-3138B18.1	0.534013	-2.63563	3.66559	-0.71902	0.472129	1
CTD-3138B18.5	6.93968	-0.971202	1.03314	-0.94005	0.347192	1
CTD-3138B18.6	0.782309	0.863392	3.24096	0.2664	0.789931	1
CTD-3157E16.1	24.9912	0.0492368	0.537653	0.0915772	0.927034	1
CTD-3128G10.7	11.3868	-0.454924	0.806198	-0.564283	0.572562	1
CTD-3088G3.4	1.72587	0.238379	1.97699	0.120577	0.904026	1
CTD-3083F21.1	3.12269	0.951779	1.51768	0.627127	0.530576	1
CTD-3075F15.1	4.37741	-1.07925	1.29096	-0.836002	0.403154	1
CTD-3032J10.4	1.11802	3.5186	2.77243	1.26914	0.204392	1
CTD-3035D6.1	4.06428	0.255213	1.41501	0.180361	0.856869	1
CTD-3051D23.1	3.563	-2.06265	1.52573	-1.35191	0.176404	1
CTD-3051D23.4	1.06457	-1.75455	2.72122	-0.644763	0.519081	1
CTD-3060P21.1	21.6845	0.186601	0.578774	0.322406	0.747145	1
CTD-3064H18.1	3.15096	2.24926	1.71297	1.31308	0.189157	1
CTD-3064H18.6	3.39643	-0.191576	1.48614	-0.128908	0.89743	1
CTD-3064M3.1	0.50697	-0.112687	3.86403	-0.029163	0.976735	1
CTD-3064M3.3	2.97304	1.41169	1.61371	0.87481	0.381677	1
CTD-3064M3.4	1.22236	-0.833798	2.45814	-0.339199	0.73446	1
CTD-3064M3.6	0.809353	-1.19061	3.2006	-0.371995	0.709897	1
CTD-3065B20.2	1.80317	-1.41873	2.13035	-0.665959	0.505438	1
CTD-3065B20.3	0.530554	-0.166383	3.80398	-0.0437393	0.965112	1
CTD-3065J16.9	16.4642	0.847793	0.669879	1.26559	0.205659	1
CTD-3074O7.5	25.8146	-0.423853	0.537362	-0.788766	0.430249	1
CTD-3018O17.3	8.40502	-0.0527734	0.924599	-0.0570771	0.954484	1
CTD-2258A20.4	10.5536	0.538805	0.834074	0.645991	0.518285	1
CTD-2256P15.2	10.5074	-0.971385	0.838444	-1.15856	0.246637	1
CTD-2251F13.1	3.8861	1.9562	1.4668	1.33365	0.182318	1
CTC-338M12.13	1.90379	1.36664	1.9673	0.694678	0.487257	1
CTC-338M12.3	29.2133	-0.605012	0.497993	-1.2149	0.224403	1
CTC-338M12.4	21.6289	0.473392	0.574714	0.8237	0.41011	1
CTC-338M12.6	1.08815	-1.78416	2.88018	-0.619462	0.535612	1
CTC-338M12.9	3.37854	-1.95818	1.53925	-1.27217	0.203314	1
CTC-339F2.2	2.43274	-0.764273	1.85972	-0.410961	0.681101	1
CTC-336P14.1	0.75058	-1.21774	3.08521	-0.394704	0.693061	1
CTC-344H19.4	5.1387	2.43168	1.34597	1.80664	0.0708189	1
CTC-353G13.1	3.68337	0.034351	1.41786	0.0242273	0.980671	1
CTC-360G5.9	0.967146	-0.269637	2.7205	-0.099113	0.921049	1
CTC-360J11.4	3.82956	0.158342	1.42137	0.111401	0.911299	1
CTC-362D12.1	0.809353	-1.19061	3.2006	-0.371995	0.709897	1
CTC-366B18.4	1.75291	-0.630252	1.96772	-0.320295	0.748745	1
CTC-367J11.1	3.2842	-1.91842	1.58697	-1.20886	0.226716	1
CTC-351M12.1	20.3928	-0.162436	0.602989	-0.269385	0.787633	1
CTC-332L22.1	1.21544	1.78931	2.57776	0.694133	0.487599	1
CTC-329H14.4	5.81917	0.268564	1.11344	0.241201	0.809399	1
CTC-329D1.2	1.96948	-0.229145	1.8622	-0.123051	0.902067	1
CTC-276P9.1	0.534013	-2.63563	3.66559	-0.71902	0.472129	1
CTC-276P9.4	1.74093	-0.531881	2.12499	-0.250298	0.802357	1
CTC-277H1.6	0.940102	1.38032	2.82823	0.48805	0.625514	1
CTC-277H1.7	18.8551	-0.727226	0.629753	-1.15478	0.248181	1
CTC-281F24.1	21.7694	0.854584	0.580895	1.47115	0.141251	1
CTC-301O7.4	9.41486	0.970621	0.884095	1.09787	0.272261	1
CTC-303L1.2	0.785768	-1.14572	3.04089	-0.376771	0.706344	1
CTC-305D20.1	14.346	0.315473	0.703256	0.448589	0.653728	1
CTC-308K20.2	0.684887	2.80733	3.30306	0.849917	0.395371	1
CTC-308K20.3	2.08703	-0.19764	1.97612	-0.100014	0.920333	1
CTC-316M18.1	0.711931	0.690806	3.34647	0.206428	0.836456	1
CTC-325H20.4	1.16013	0.353154	2.67744	0.1319	0.895064	1
CTC-325H20.8	1.12148	1.73152	2.84286	0.609076	0.542474	1
CTC-325J23.2	0.684887	2.80733	3.30306	0.849917	0.395371	1
CTC-327F10.5	0.50697	-0.112687	3.86403	-0.029163	0.976735	1
CTC-379B2.4	1.04444	-3.60871	2.84382	-1.26897	0.204453	1
CTC-268N12.3	0.534013	-2.63563	3.66559	-0.71902	0.472129	1
CTC-398G3.1	6.38368	-0.458807	1.09634	-0.418491	0.675588	1
CTC-412M14.5	1.76489	-0.736763	2.26113	-0.325838	0.744547	1
CTC-444N24.8	18.0378	-0.0764253	0.66025	-0.115752	0.907849	1
CTC-448F2.5	1.50116	-1.26002	2.25178	-0.559567	0.575775	1
CTC-448F2.6	2.9665	1.51224	1.76128	0.858606	0.390558	1
CTC-453G23.4	0.782309	0.863392	3.24096	0.2664	0.789931	1
CTC-454M9.1	0.789228	-3.20276	3.14379	-1.01876	0.308318	1
CTC-455F18.1	17.8171	0.109745	0.637867	0.17205	0.863398	1
CTC-444N24.7	4.25603	-0.666579	1.32381	-0.503531	0.614591	1
CTC-455F18.3	13.301	-0.366889	0.730045	-0.502556	0.615276	1
CTC-459F4.1	13.1001	0.428281	0.740748	0.578174	0.563147	1
CTC-459F4.3	29.6022	-0.0784857	0.514608	-0.152515	0.87878	1
CTC-459F4.9	3.4873	0.175045	1.45867	0.120003	0.904481	1
CTC-463A16.1	6.064	0.882545	1.09077	0.809104	0.418455	1
CTC-463N11.3	11.1001	0.834577	0.824503	1.01222	0.311434	1
CTC-470E21.2	0.758725	0.909783	3.27477	0.277816	0.781154	1
CTC-458I2.2	1.02592	-0.235815	2.6662	-0.088446	0.929522	1
CTC-444N24.6	9.21804	1.1261	0.916834	1.22825	0.219353	1
CTC-444N24.13	2.37903	0.360698	1.75054	0.20605	0.836752	1
CTC-436P18.5	1.58698	-2.56531	2.40804	-1.06531	0.286735	1
CTC-425F1.2	0.936642	3.25348	2.92213	1.11339	0.265539	1
CTC-425O23.2	3.85783	0.963213	1.39028	0.692822	0.488422	1
CTC-425O23.5	16.5537	0.0442547	0.680763	0.0650075	0.948168	1
CTC-426B10.1	2.9765	0.830239	1.55033	0.535522	0.592289	1
CTC-428G20.1	2.06344	-0.175357	1.86227	-0.0941629	0.92498	1
CTC-428G20.6	5.99388	-0.428342	1.08166	-0.396004	0.692102	1
CTC-429C10.2	2.26334	-1.19778	1.78184	-0.672218	0.501445	1
CTC-429C10.4	2.37211	1.7887	1.8216	0.981942	0.326129	1
CTC-429L19.3	4.53643	0.136131	1.25129	0.108792	0.913367	1
CTC-429P9.1	16.3388	0.725146	0.671891	1.07926	0.280471	1
CTC-429P9.2	22.4773	0.340107	0.569191	0.597527	0.550155	1
CTC-429P9.5	13.8677	0.35859	0.728539	0.492204	0.622575	1
CTC-435M10.12	2.30173	1.74313	1.89764	0.918576	0.358317	1
CTC-436P18.1	0.963686	1.34211	2.80623	0.47826	0.632465	1
CTC-436P18.3	8.48391	0.116854	0.944796	0.123681	0.901568	1
CTC-398G3.2	0.688347	0.737738	3.38565	0.217901	0.827506	1
CTC-471F3.4	10.0485	0.225588	0.887052	0.254312	0.799254	1
CTC-265N9.1	1.47412	-0.201448	2.13159	-0.0945058	0.924707	1
CTC-260E6.6	1.77304	0.180591	2.07789	0.086911	0.930742	1
CTB-36O1.5	15.2674	-0.272691	0.706971	-0.385717	0.699706	1
CTB-36O1.6	1.27261	-2.09905	2.72856	-0.769289	0.441722	1
CTB-39G8.3	5.87756	0.735922	1.23822	0.59434	0.552285	1
CTB-43E15.2	0.936642	3.25348	2.92213	1.11339	0.265539	1
CTB-43E15.3	29.6065	0.818572	0.501214	1.63318	0.102432	1
CTB-43P18.3	26.577	-0.0442696	0.528049	-0.0838361	0.933187	1
CTB-36O1.2	1.33991	-0.750093	2.5478	-0.294407	0.768447	1
CTB-46E9.1	1.11802	3.5186	2.77243	1.26914	0.204392	1
CTB-50E14.6	1.66364	1.15322	2.15394	0.535399	0.592374	1
CTB-50L17.14	2.00935	1.4514	1.98262	0.732063	0.46413	1
CTB-50L17.8	8.06175	1.00026	0.958073	1.04403	0.296472	1
CTB-50L17.9	2.06344	-0.175357	1.86227	-0.0941629	0.92498	1
CTB-52I2.4	7.3545	1.54021	1.04299	1.47673	0.139749	1
CTB-54D4.1	0.50697	-0.112687	3.86403	-0.029163	0.976735	1
CTB-47B11.3	1.53635	-1.192	2.13227	-0.559027	0.576144	1
CTB-36H16.2	7.57234	-0.973804	0.980352	-0.993321	0.320554	1
CTB-33O18.3	6.02561	-0.170761	1.08145	-0.157899	0.874536	1
CTB-33O18.2	0.812812	-3.23824	3.11339	-1.0401	0.298293	1
CTB-176F20.3	3.51275	-1.57061	1.5491	-1.01389	0.310637	1
CTB-178M22.2	1.96256	1.35908	2.02003	0.672803	0.501072	1
CTB-179K24.3	1.96602	0.516885	1.87318	0.27594	0.782594	1
CTB-191K22.6	1.00233	-0.19109	2.54826	-0.0749882	0.940224	1
CTB-193M12.5	11.5123	0.353756	0.786372	0.449858	0.652813	1
CTB-1I21.1	6.62223	-0.661029	1.05009	-0.629496	0.529024	1
CTB-25B13.5	3.37098	1.66606	1.52664	1.09133	0.275129	1
CTB-25B13.9	1.65203	1.08072	2.09446	0.515989	0.605862	1
CTB-30L5.1	6.41664	0.487607	1.04762	0.465443	0.641614	1
CTB-31N19.2	0.688347	0.737738	3.38565	0.217901	0.827506	1
CTB-31N19.3	1.15321	3.55682	2.7099	1.31253	0.189342	1
CTB-31O20.2	4.74954	0.58331	1.24511	0.468481	0.639441	1
CTB-31O20.4	14.4036	0.00257203	0.698411	0.00368269	0.997062	1
CTB-31O20.8	1.43893	-0.255647	2.28137	-0.112059	0.910777	1
CTB-33G10.1	2.70462	0.0987346	1.61613	0.0610933	0.951285	1
CTB-55O6.12	22.4741	1.00794	0.577022	1.7468	0.0806718	1
CTC-260F20.3	8.27448	1.30649	0.968477	1.34901	0.177332	1
CTB-55O6.13	1.50116	-1.26002	2.25178	-0.559567	0.575775	1
CTB-58E17.1	21.7321	0.0635046	0.572641	0.110898	0.911697	1
CTC-1337H24.4	1.24594	-0.865474	2.44379	-0.354153	0.723224	1
CTC-203F4.2	7.82878	-0.435978	0.971324	-0.44885	0.65354	1
CTC-205M6.1	1.80823	0.22099	2.09167	0.105653	0.915858	1
CTC-215O4.4	2.6204	3.1206	2.05071	1.52172	0.12808	1
CTC-228N24.2	0.901454	3.20642	2.98476	1.07427	0.282704	1
CTC-232P5.1	1.78464	0.249383	1.98201	0.125823	0.899872	1
CTC-1337H24.3	1.41534	-0.225876	2.45501	-0.0920061	0.926693	1
CTC-236F12.4	16.384	0.466404	0.665424	0.700913	0.483357	1
CTC-241N9.1	8.80419	0.605283	0.911013	0.664406	0.50643	1
CTC-246B18.10	0.534013	-2.63563	3.66559	-0.71902	0.472129	1
CTC-246B18.8	4.05145	-0.919148	1.32266	-0.694924	0.487103	1
CTC-251H24.14	1.89564	0.444989	2.0566	0.216371	0.828699	1
CTC-259J15.1	3.81476	-1.62913	1.42773	-1.14106	0.253845	1
CTC-260E6.4	3.04257	-0.265533	1.66847	-0.159148	0.873552	1
CTC-241F20.4	0.688347	0.737738	3.38565	0.217901	0.827506	1
CTBP1-AS	14.8825	0.830872	0.721138	1.15217	0.249252	1
CTB-92J24.2	1.02592	-0.235815	2.6662	-0.088446	0.929522	1
CTB-88F18.5	4.98117	0.407792	1.19041	0.342563	0.731928	1
CTB-58E17.3	4.77152	-0.32572	1.2097	-0.269256	0.787733	1
CTB-58E17.5	3.9166	0.962532	1.35858	0.708484	0.478645	1
CTB-60B18.10	2.41991	-2.05134	2.00033	-1.0255	0.305127	1
CTB-60B18.12	1.29274	-0.688884	2.40937	-0.285919	0.77494	1
CTB-60B18.15	2.3762	-3.22224	2.11334	-1.52471	0.127331	1
CTB-60B18.17	2.10209	-0.867024	1.94123	-0.446637	0.655137	1
CTB-60B18.18	3.82264	0.947865	1.40004	0.677026	0.498389	1
CTB-63M22.1	13.6142	1.40223	0.80151	1.74949	0.0802065	1
CTB-67I13.1	0.762184	-1.08964	3.26601	-0.33363	0.738659	1
CTB-75G16.1	2.11221	0.70653	1.98253	0.356378	0.721557	1
CTB-75G16.3	3.87513	-0.374348	1.3919	-0.268948	0.78797	1
CTB-76P12.1	5.07859	0.129881	1.20484	0.1078	0.914155	1
CTB-78O21.1	1.03752	-0.11497	2.656	-0.0432869	0.965473	1
CTB-79E8.3	3.62151	0.348775	1.40878	0.247573	0.804465	1
CTB-83D3.1	0.75058	-1.21774	3.08521	-0.394704	0.693061	1
CTB-55O6.8	14.8025	0.931973	0.711663	1.30957	0.190341	1
CTC-471F3.5	4.31481	-0.655683	1.31097	-0.50015	0.616969	1
CTC-471J1.11	1.31978	-2.15878	2.51311	-0.859007	0.390337	1
CTC-471J1.2	9.67577	0.306188	0.877235	0.349037	0.727061	1
CTD-2083E4.6	0.534013	-2.63563	3.66559	-0.71902	0.472129	1
CTD-2095E4.4	2.25642	0.146658	1.73786	0.0843898	0.932747	1
CTD-2095E4.5	5.29516	0.246149	1.16882	0.210597	0.833202	1
CTD-2102P23.1	0.534013	-2.63563	3.66559	-0.71902	0.472129	1
CTD-2105E13.16	1.4977	-0.230823	2.12163	-0.108795	0.913365	1
CTD-2114J12.1	2.29039	-2.04999	1.92093	-1.06718	0.285888	1
CTD-2083E4.5	3.28543	-0.327242	1.55712	-0.210158	0.833544	1
CTD-2118P12.1	1.40028	0.722351	2.35797	0.306344	0.759343	1
CTD-2124B8.1	0.723536	0.824975	3.12439	0.264044	0.791746	1
CTD-2124B8.2	3.78771	-1.14855	1.42147	-0.808001	0.41909	1
CTD-2127H9.1	10.7045	0.881144	0.839761	1.04928	0.29405	1
CTD-2135J3.3	2.24098	0.90907	1.93406	0.470033	0.638331	1
CTD-2145A24.5	2.70808	-0.438029	1.63138	-0.268502	0.788313	1
CTD-2152M20.2	2.59214	1.19437	1.69799	0.703398	0.481808	1
CTD-2120M21.1	1.70229	0.269228	2.10481	0.127911	0.898219	1
CTD-2083E4.4	4.54681	-0.84933	1.24505	-0.682168	0.495133	1
CTD-2081C10.7	1.61871	-1.17018	2.37726	-0.492241	0.622549	1
CTD-2081C10.2	0.940102	1.38032	2.82823	0.48805	0.625514	1
CTD-2031P19.3	3.21197	-0.0169096	1.48448	-0.0113909	0.990912	1
CTD-2031P19.4	1.80823	0.22099	2.09167	0.105653	0.915858	1
CTD-2033A16.2	5.49282	0.954288	1.18891	0.802658	0.422172	1
CTD-2033A16.3	3.52212	0.278829	1.4427	0.193269	0.846749	1
CTD-2033C11.1	3.3342	0.228773	1.59594	0.143347	0.886016	1
CTD-2033D15.2	6.64135	0.823335	1.04501	0.787875	0.43077	1
CTD-2035E11.5	1.67562	1.04037	2.17951	0.477339	0.633121	1
CTD-2036P10.6	1.34683	-3.96819	2.58321	-1.53615	0.124502	1
CTD-2037L6.1	1.26101	-2.18887	2.57066	-0.851483	0.394501	1
CTD-2037L6.2	1.31632	-0.720912	2.39611	-0.300868	0.763515	1
CTD-2044J15.1	0.534013	-2.63563	3.66559	-0.71902	0.472129	1
CTD-2047H16.4	3.67869	-0.798889	1.44716	-0.55204	0.580921	1
CTD-2048F20.1	17.866	-0.503957	0.657876	-0.766036	0.443655	1
CTD-2049J23.2	2.29161	0.1781	1.76478	0.100919	0.919615	1
CTD-2071L7.1	1.42386	0.676237	2.47709	0.272996	0.784856	1
CTD-2154B17.4	1.31632	-0.720912	2.39611	-0.300868	0.763515	1
CTD-2027I19.3	0.901454	3.20642	2.98476	1.07427	0.282704	1
CTD-2154I11.2	0.534013	-2.63563	3.66559	-0.71902	0.472129	1
CTD-2161E19.1	1.30472	-0.823865	2.43146	-0.338836	0.734733	1
CTD-2201E9.4	0.762184	-1.08964	3.26601	-0.33363	0.738659	1
CTD-2201I18.1	3.20467	1.02703	1.53171	0.670513	0.502531	1
CTD-2203K17.1	15.0866	0.35926	0.69938	0.513684	0.607473	1
CTD-2207P18.2	3.42853	0.16947	1.44824	0.117018	0.906846	1
CTD-2210P15.1	0.762184	-1.08964	3.26601	-0.33363	0.738659	1
CTD-2213F21.2	4.20738	0.649162	1.34247	0.483556	0.628701	1
CTD-2201E9.1	0.975291	1.43726	2.79878	0.513531	0.60758	1
CTD-2215E18.1	3.03405	-0.697705	1.51396	-0.460849	0.644907	1
CTD-2228K2.5	4.14823	0.719386	1.34631	0.534341	0.593106	1
CTD-2230D16.1	4.28084	0.391948	1.34582	0.291233	0.770873	1
CTD-2231E14.8	3.66805	3.66518	1.91327	1.91567	0.0554076	1
CTD-2233K9.1	2.54683	-0.136255	1.67814	-0.0811942	0.935288	1
CTD-2245O6.1	5.36751	0.583133	1.15952	0.502909	0.615029	1
CTD-2248H3.1	1.53289	-0.180787	2.1072	-0.0857949	0.931629	1
CTD-2224J9.9	10.4071	0.527791	0.835834	0.631454	0.527744	1
CTD-2201E18.5	3.23901	-0.484839	1.51794	-0.319406	0.749419	1
CTD-2201E18.3	21.2035	0.253858	0.598754	0.423977	0.671583	1
CTD-2197O4.1	1.72587	0.238379	1.97699	0.120577	0.904026	1
CTD-2165H16.1	19.2052	-0.217863	0.614459	-0.35456	0.722919	1
CTD-2165H16.2	1.28113	-0.791829	2.30283	-0.343851	0.730958	1
CTD-2165H16.4	1.84156	2.59001	2.27153	1.1402	0.254203	1
CTD-2173L22.4	1.22236	-0.833798	2.45814	-0.339199	0.73446	1
CTD-2175A23.1	0.758725	0.909783	3.27477	0.277816	0.781154	1
CTD-2184C24.2	5.08328	0.755157	1.27055	0.594354	0.552275	1
CTD-2184D3.5	0.534013	-2.63563	3.66559	-0.71902	0.472129	1
CTD-2192D1.1	7.40071	-0.260673	1.00606	-0.259104	0.795555	1
CTD-2192J16.15	16.666	-0.76569	0.677501	-1.13017	0.258406	1
CTD-2192J16.20	7.94239	-0.907627	1.01914	-0.890581	0.373154	1
CTD-2192J16.21	0.812812	-3.23824	3.11339	-1.0401	0.298293	1
CTD-2192J16.26	3.22703	-0.431843	1.46426	-0.294923	0.768053	1
CTD-2195M15.2	1.04098	-1.72118	2.73831	-0.628556	0.52964	1
CTD-2196E14.6	16.6423	0.342437	0.691722	0.495051	0.620564	1
CTD-2196P11.1	8.59454	0.197388	0.911632	0.216521	0.828582	1
CTD-2154I11.3	1.29966	-3.92509	2.64601	-1.4834	0.137969	1
CTD-2026K11.4	3.5357	0.782945	1.47692	0.53012	0.596029	1
CTD-2026K11.2	0.534013	-2.63563	3.66559	-0.71902	0.472129	1
CTD-2026D20.2	1.48918	-1.14119	2.31403	-0.493163	0.621897	1
CTC-529I10.1	0.975291	1.43726	2.79878	0.513531	0.60758	1
CTC-529I10.2	2.51164	-0.167074	1.65071	-0.101214	0.919381	1
CTC-529P8.1	16.6364	1.32764	0.698405	1.90095	0.0573079	1
CTC-534A2.2	27.3396	-0.082352	0.512678	-0.160631	0.872384	1
CTC-537E7.3	1.08815	-1.78416	2.88018	-0.619462	0.535612	1
CTC-542B22.2	7.30649	0.785134	0.99908	0.785857	0.431951	1
CTC-523E23.3	1.15667	1.77916	2.63853	0.674299	0.500121	1
CTC-543D15.8	20.6728	0.0198622	0.613673	0.0323662	0.97418	1
CTC-548K16.6	1.72241	1.14842	2.04007	0.562931	0.573482	1
CTC-550B14.6	2.6861	1.21306	1.65638	0.732361	0.463948	1
CTC-550B14.7	19.6353	-0.0883682	0.599554	-0.14739	0.882824	1
CTC-559E9.1	7.64688	1.62465	1.01802	1.59589	0.110513	1
CTC-559E9.5	8.86604	0.467548	0.894473	0.522707	0.601178	1
CTC-559E9.6	5.55607	-1.30993	1.16364	-1.12572	0.260286	1
CTC-548K16.1	7.83384	-0.0813652	0.959343	-0.0848135	0.93241	1
CTC-518B2.8	1.80983	1.34284	2.28053	0.588828	0.555977	1
CTC-512J12.7	0.684887	2.80733	3.30306	0.849917	0.395371	1
CTC-510F12.7	3.17294	0.5128	1.50639	0.340417	0.733542	1
CTC-479C5.10	2.68956	0.605344	1.6042	0.377351	0.705913	1
CTC-479C5.12	27.7002	0.441249	0.51353	0.859247	0.390204	1
CTC-480C2.1	11.0688	0.659764	0.808159	0.816379	0.414283	1
CTC-490E21.10	21.8505	-0.761876	0.58253	-1.30788	0.190916	1
CTC-490E21.11	12.6324	-0.471124	0.778115	-0.605468	0.544868	1
CTC-490E21.14	2.826	-0.517995	1.72687	-0.299962	0.764206	1
CTC-490G23.2	3.83957	-0.317321	1.41339	-0.224511	0.82236	1
CTC-490G23.4	0.762184	-1.08964	3.26601	-0.33363	0.738659	1
CTC-490G23.5	0.534013	-2.63563	3.66559	-0.71902	0.472129	1
CTC-492K19.4	3.59101	1.24625	1.43615	0.867769	0.385521	1
CTC-498J12.1	1.87392	-1.4796	2.109	-0.701563	0.482952	1
CTC-501O10.1	0.963686	1.34211	2.80623	0.47826	0.632465	1
CTC-504A5.1	3.553	-0.654291	1.43614	-0.45559	0.648685	1
CTC-510F12.2	7.00596	0.440448	1.02236	0.430815	0.666603	1
CTC-510F12.4	0.901454	3.20642	2.98476	1.07427	0.282704	1
CTC-559E9.8	0.723536	0.824975	3.12439	0.264044	0.791746	1
CTC-563A5.2	0.530554	-0.166383	3.80398	-0.0437393	0.965112	1
CTC-573N18.1	1.91193	2.64109	2.23841	1.17989	0.238042	1
CTC-575D19.1	19.5447	-0.43229	0.623752	-0.693047	0.48828	1
CTD-2013N17.1	1.78464	0.249383	1.98201	0.125823	0.899872	1
CTD-2013N17.6	12.9172	0.636763	0.746445	0.853062	0.393625	1
CTD-2013N24.2	1.69414	-0.659045	2.13256	-0.309039	0.757292	1
CTD-2014B16.4	7.9178	0.163089	0.93924	0.173639	0.862149	1
CTD-2015B23.2	0.534013	-2.63563	3.66559	-0.71902	0.472129	1
CTD-2015G9.2	1.24249	0.324531	2.44083	0.13296	0.894225	1
CTD-2016O11.1	1.61339	2.31669	2.39112	0.968872	0.332609	1
CTD-2017C7.2	2.3589	-0.23438	4.0541	-0.0578129	0.953898	1
CTD-2017D11.1	20.7529	1.11368	0.637157	1.7479	0.0804819	1
CTD-2017D11.2	2.85613	-1.58747	1.6269	-0.975763	0.329182	1
CTD-2017F17.2	2.88574	4.88759	2.09587	2.33201	0.0197002	1
CTD-2020K17.4	11.5694	0.187128	0.806506	0.232023	0.81652	1
CTD-2021H9.3	1.06457	-1.75455	2.72122	-0.644763	0.519081	1
CTD-2021J15.2	0.940102	1.38032	2.82823	0.48805	0.625514	1
CTD-2024P10.2	1.28928	0.475268	2.44135	0.194674	0.845648	1
CTD-2012K14.8	5.20689	-0.790021	1.24442	-0.63485	0.525526	1
CTB-174O21.2	0.688347	0.737738	3.38565	0.217901	0.827506	1
CTD-2012K14.6	1.72241	1.14842	2.04007	0.562931	0.573482	1
CTD-2010I16.1	4.26455	-0.356037	1.27229	-0.279839	0.779601	1
CTC-782O7.2	3.1164	-0.69581	1.56474	-0.444681	0.65655	1
CTC-788C1.1	1.55993	-1.21565	2.14712	-0.566177	0.571273	1
CTD-2001C12.1	1.71773	-0.682398	2.09833	-0.32521	0.745022	1
CTD-2002H8.2	18.71	0.175765	0.618453	0.284201	0.776256	1
CTD-2003C8.2	2.49657	0.373637	1.67993	0.222412	0.823993	1
CTD-2005H7.1	1.83367	-4.41995	2.34638	-1.88373	0.0596013	1
CTD-2005H7.2	2.46101	0.467121	1.80503	0.258789	0.795798	1
CTD-2006H14.2	9.2577	0.0359542	0.876423	0.0410238	0.967277	1
CTD-2007H13.3	1.94936	-0.972809	2.02268	-0.48095	0.630552	1
CTD-2007L18.5	1.79625	0.320537	2.10873	0.152005	0.879183	1
CTD-2008A1.2	14.1848	0.217261	0.73354	0.296181	0.767092	1
CTD-2008E3.1	2.67795	0.560916	1.6435	0.341293	0.732883	1
CTD-2008L17.1	5.83077	0.288951	1.11311	0.259588	0.795181	1
CTD-2008L17.2	6.61974	1.09811	1.08653	1.01066	0.312181	1
CTD-2008P7.9	3.16986	0.909766	1.62108	0.561209	0.574655	1
CTD-2012K14.2	2.0669	-0.915417	1.8468	-0.495677	0.620122	1
C19orf33	13.7171	-0.286727	0.738333	-0.388344	0.697762	1
C19orf18	2.45287	-0.179161	1.6929	-0.105831	0.915717	1
C18orf54	9.7848	0.175781	0.867006	0.202745	0.839334	1
AC019099.5	5.38443	-0.310651	1.17281	-0.264878	0.791104	1
AC019171.5	7.68111	-0.0985368	0.955218	-0.103156	0.917839	1
AC019178.1	8.06201	0.0158112	0.949637	0.0166497	0.986716	1
AC019201.1	1.18371	0.310261	2.50574	0.12382	0.901458	1
AC020594.5	1.51622	-2.50403	2.43353	-1.02897	0.303495	1
AC020626.1	1.67908	0.125211	2.14874	0.0582719	0.953532	1
AC019097.7	4.01402	0.579061	1.34698	0.429895	0.667272	1
AC021016.7	0.530554	-0.166383	3.80398	-0.0437393	0.965112	1
AC022007.4	0.74712	0.781884	3.09269	0.252817	0.80041	1
AC022007.5	9.39537	-0.0495132	0.864882	-0.0572486	0.954347	1
AC022154.7	1.5093	-0.151388	2.11685	-0.0715157	0.942987	1
AC022201.4	2.27149	-0.447946	1.78867	-0.250436	0.802251	1
AC022596.2	0.684887	2.80733	3.30306	0.849917	0.395371	1
AC022596.6	1.41188	0.808187	2.3182	0.348628	0.727369	1
AC021218.2	1.65672	4.07398	2.40039	1.69722	0.089655	1
AC019068.2	1.26101	-2.18887	2.57066	-0.851483	0.394501	1
AC019066.3	23.2483	0.0216831	0.558321	0.0388362	0.969021	1
AC018892.9	1.63191	0.18457	2.3177	0.079635	0.936528	1
AC018470.3	0.809353	-1.19061	3.2006	-0.371995	0.709897	1
AC018633.4	22.6979	-0.374617	0.564892	-0.663165	0.507225	1
AC018641.6	0.534013	-2.63563	3.66559	-0.71902	0.472129	1
AC018642.1	22.3534	-0.213352	0.568394	-0.37536	0.707393	1
AC018647.3	0.534013	-2.63563	3.66559	-0.71902	0.472129	1
AC018648.5	5.14774	-0.740539	1.20332	-0.615414	0.538281	1
AC018648.6	5.42814	-0.46886	1.15434	-0.406173	0.684616	1
AC018738.2	7.49504	-0.284769	1.05904	-0.268893	0.788012	1
AC018755.16	0.785768	-1.14572	3.04089	-0.376771	0.706344	1
AC018766.6	4.80017	0.243251	1.28076	0.189927	0.849367	1
AC018804.6	2.77883	-0.484155	1.58343	-0.305763	0.759785	1
AC018804.7	1.97417	1.42307	1.95164	0.729167	0.465899	1
AC018809.6	5.14019	1.51659	1.23817	1.22486	0.220627	1
AC018816.3	1.25063	1.83219	2.58325	0.709255	0.478166	1
AC018816.4	2.2363	-0.485278	1.77339	-0.273645	0.784358	1
AC022819.3	2.77537	0.0461039	1.60633	0.0287015	0.977103	1
AC018464.3	0.50697	-0.112687	3.86403	-0.029163	0.976735	1
AC023115.2	7.6095	-0.418077	1.00255	-0.417013	0.676669	1
AC023356.3	0.967146	-0.269637	2.7205	-0.099113	0.921049	1
AC034198.5	11.6003	-0.097312	0.835984	-0.116404	0.907332	1
AC040160.13	13.7675	0.157396	0.751336	0.209488	0.834067	1
AC040963.1	1.03752	-0.11497	2.656	-0.0432869	0.965473	1
AC046143.3	2.48805	-0.148447	1.68731	-0.0879789	0.929893	1
AC046143.7	16.4636	0.0693723	0.657423	0.105521	0.915962	1
AC051649.7	1.45905	0.726451	2.29103	0.317085	0.751179	1
AC034193.5	20.563	-0.00150762	0.604918	-0.00249228	0.998011	1
AC055811.5	2.1474	0.739869	1.84665	0.400655	0.688674	1
AC060834.2	3.32099	-0.395456	1.45648	-0.271514	0.785996	1
AC061992.2	3.07552	0.992019	1.63423	0.607026	0.543833	1
AC062017.1	3.67991	0.432268	1.41626	0.305218	0.7602	1
AC062029.1	20.1359	0.685395	0.601476	1.13952	0.254486	1
AC063976.7	5.10377	0.501498	1.17817	0.425658	0.670357	1
AC064836.3	0.711931	0.690806	3.34647	0.206428	0.836456	1
AC058791.1	5.84743	0.799397	1.10585	0.722883	0.469752	1
AC027612.6	10.3207	-0.538857	0.828139	-0.650684	0.51525	1
AC027601.1	7.37649	0.84271	1.01327	0.831674	0.405593	1
AC027317.2	1.68722	1.11514	2.05013	0.543938	0.586484	1
AC023485.1	0.723536	0.824975	3.12439	0.264044	0.791746	1
AC023590.1	0.530554	-0.166383	3.80398	-0.0437393	0.965112	1
AC023797.1	2.95292	0.850242	1.57378	0.540255	0.589021	1
AC024560.2	14.1906	0.370647	0.744092	0.49812	0.6184	1
AC024592.9	2.91549	4.88439	2.07399	2.35507	0.0185193	1
AC024937.2	0.904913	1.31891	3.05834	0.43125	0.666287	1
AC024937.4	0.534013	-2.63563	3.66559	-0.71902	0.472129	1
AC024937.6	3.62274	1.79986	1.49039	1.20765	0.227183	1
AC025171.1	12.0626	0.475094	0.769843	0.61713	0.537149	1
AC025477.1	1.67908	0.125211	2.14874	0.0582719	0.953532	1
AC025627.9	0.684887	2.80733	3.30306	0.849917	0.395371	1
AC025918.2	0.711931	0.690806	3.34647	0.206428	0.836456	1
AC026954.6	0.534013	-2.63563	3.66559	-0.71902	0.472129	1
AC027119.1	8.8663	-0.398044	0.924498	-0.430551	0.666795	1
AC027125.2	1.22236	-0.833798	2.45814	-0.339199	0.73446	1
AC023271.1	1.0174	-1.67987	2.93966	-0.571451	0.567694	1
AC064871.2	20.8323	0.496844	0.629233	0.789603	0.42976	1
AC018462.2	2.25988	-0.504117	1.7355	-0.290474	0.771454	1
AC017104.6	21.0934	-0.614646	0.583272	-1.05379	0.291979	1
AC012354.8	1.54795	-1.09907	2.24817	-0.488874	0.624931	1
AC012358.4	21.5718	0.677198	0.582099	1.16337	0.244678	1
AC012358.7	6.83433	0.905316	1.03899	0.871342	0.383567	1
AC012358.8	0.50697	-0.112687	3.86403	-0.029163	0.976735	1
AC012360.6	15.5288	-0.468431	0.678013	-0.690888	0.489636	1
AC012363.12	0.809353	-1.19061	3.2006	-0.371995	0.709897	1
AC012354.6	3.16986	0.909766	1.62108	0.561209	0.574655	1
AC012363.8	1.40842	2.12671	2.45436	0.866504	0.386214	1
AC012442.6	0.74712	0.781884	3.09269	0.252817	0.80041	1
AC012501.2	9.05806	-0.826055	0.904462	-0.913311	0.361079	1
AC012531.14	1.25755	-0.761138	2.31504	-0.32878	0.742322	1
AC012531.16	11.4086	0.0386703	0.791661	0.048847	0.961041	1
AC012531.25	1.50116	-1.26002	2.25178	-0.559567	0.575775	1
AC012531.4	1.15667	1.77916	2.63853	0.674299	0.500121	1
AC012442.5	0.758725	0.909783	3.27477	0.277816	0.781154	1
AC012318.3	14.0946	1.93153	0.767688	2.51603	0.0118684	1
AC012314.8	6.29749	0.17593	1.07057	0.164333	0.869469	1
AC012309.5	8.00164	-0.515988	0.984649	-0.524033	0.600256	1
AC011286.1	0.688347	0.737738	3.38565	0.217901	0.827506	1
AC011290.5	7.93409	0.569834	0.958389	0.594575	0.552128	1
AC011309.4	0.530554	-0.166383	3.80398	-0.0437393	0.965112	1
AC011322.4	10.1821	1.11435	0.858311	1.2983	0.194183	1
AC011330.13	4.02786	-0.909441	1.33827	-0.679563	0.496781	1
AC011330.6	0.684887	2.80733	3.30306	0.849917	0.395371	1
AC011330.8	1.43893	-0.255647	2.28137	-0.112059	0.910777	1
AC011513.4	1.49424	0.769832	2.25005	0.34214	0.732245	1
AC011747.6	1.1884	3.59378	2.68655	1.33769	0.180996	1
AC011816.4	1.73056	2.4656	2.35833	1.04549	0.295797	1
AC012065.6	2.2495	1.62027	1.94675	0.832295	0.405243	1
AC012074.2	7.67073	0.476755	0.961266	0.495966	0.619919	1
AC012087.2	1.19186	1.82313	2.59358	0.702939	0.482094	1
AC012146.7	8.09374	0.207801	0.970936	0.214021	0.83053	1
AC012305.1	1.77118	2.53449	2.47798	1.0228	0.3064	1
AC012531.5	0.684887	2.80733	3.30306	0.849917	0.395371	1
AC017116.8	2.20617	0.740041	1.89444	0.390639	0.696064	1
AC012613.2	1.52437	-1.06678	2.42089	-0.440657	0.659461	1
AC013267.2	2.93317	0.251821	1.54494	0.162997	0.870521	1
AC016736.2	8.34624	-0.0562886	0.935302	-0.0601823	0.95201	1
AC016738.3	0.758725	0.909783	3.27477	0.277816	0.781154	1
AC016738.4	3.79597	1.33301	1.44546	0.922207	0.35642	1
AC016739.2	11.3799	-0.197889	0.792555	-0.249685	0.802831	1
AC016745.3	1.16013	0.353154	2.67744	0.1319	0.895064	1
AC016831.3	1.62499	2.37702	2.35126	1.01096	0.312038	1
AC016735.1	4.86831	1.07069	1.26574	0.845905	0.397606	1
AC016831.5	0.75058	-1.21774	3.08521	-0.394704	0.693061	1
AC016831.7	2.43434	1.00788	1.71887	0.586365	0.557631	1
AC016999.2	0.534013	-2.63563	3.66559	-0.71902	0.472129	1
AC017002.2	0.901454	3.20642	2.98476	1.07427	0.282704	1
AC017048.3	4.80325	-0.00276267	1.2256	-0.00225413	0.998201	1
AC017060.1	1.30472	-0.823865	2.43146	-0.338836	0.734733	1
AC017074.2	5.59371	0.402194	1.20337	0.334222	0.738212	1
AC016831.6	2.31334	1.79949	1.92509	0.934754	0.349915	1
AC016725.4	1.97763	0.576056	1.87193	0.307734	0.758285	1
AC016722.4	12.5328	0.292559	0.769808	0.380041	0.703915	1
AC016722.2	13.1278	-0.465264	0.759126	-0.612894	0.539947	1
AC013268.3	5.7893	-0.587951	1.10223	-0.533418	0.593745	1
AC013268.5	27.2404	0.446717	0.526384	0.848652	0.396075	1
AC013275.2	0.943562	-0.22524	2.91921	-0.0771579	0.938498	1
AC013400.2	1.00579	-1.78418	2.76793	-0.64459	0.519193	1
AC013403.9	5.98536	-0.649145	1.12357	-0.577754	0.56343	1
AC013470.6	0.530554	-0.166383	3.80398	-0.0437393	0.965112	1
AC013472.3	0.534013	-2.63563	3.66559	-0.71902	0.472129	1
AC015849.19	18.5591	-0.133957	0.664505	-0.20159	0.840237	1
AC015849.2	0.684887	2.80733	3.30306	0.849917	0.395371	1
AC015971.2	10.0262	0.454106	0.845597	0.537024	0.591251	1
AC016292.3	1.98109	-0.16866	1.85939	-0.0907069	0.927726	1
AC016697.3	2.39633	-2.03576	1.8865	-1.07912	0.280534	1
AC016700.5	2.68956	0.605344	1.6042	0.377351	0.705913	1
AC016708.2	5.41233	0.33023	2.31265	0.142793	0.886454	1
AC016716.1	0.711931	0.690806	3.34647	0.206428	0.836456	1
AC012667.1	12.1757	-0.407935	0.779675	-0.523211	0.600827	1
AC011139.1	1.7692	1.26137	2.31096	0.545819	0.58519	1
AC064872.1	3.67523	-0.393201	1.40361	-0.280135	0.779374	1
AC068134.10	6.29281	-0.310025	1.05325	-0.29435	0.76849	1
AC090954.5	0.688347	0.737738	3.38565	0.217901	0.827506	1
AC091062.2	5.35925	-1.14134	1.20489	-0.947254	0.343509	1
AC091132.1	1.47066	0.809698	2.15941	0.374963	0.707688	1
AC091178.1	1.25755	-0.761138	2.31504	-0.32878	0.742322	1
AC091633.2	1.06457	-1.75455	2.72122	-0.644763	0.519081	1
AC091633.3	1.33805	2.05166	2.68783	0.763314	0.445276	1
AC090804.1	1.0174	-1.67987	2.93966	-0.571451	0.567694	1
AC092071.1	0.50697	-0.112687	3.86403	-0.029163	0.976735	1
AC092214.10	1.25409	0.420484	2.31736	0.18145	0.856015	1
AC092295.7	26.4434	0.492684	0.546495	0.901536	0.367304	1
AC092301.3	4.36986	1.60081	1.35164	1.18435	0.236275	1
AC092338.5	3.28926	-0.883512	1.45988	-0.605194	0.54505	1
AC092569.2	2.65437	0.581687	1.62608	0.357723	0.720551	1
AC092594.1	21.0901	0.0636303	0.593828	0.107153	0.914668	1
AC092171.2	1.52474	-1.28511	2.26744	-0.566765	0.570874	1
AC090616.2	7.67099	-0.529131	1.00848	-0.524684	0.599803	1
AC090602.1	4.27962	-0.676789	1.2957	-0.522336	0.601436	1
AC090587.5	1.54449	-0.0978676	2.23164	-0.0438545	0.96502	1
AC083899.1	0.50697	-0.112687	3.86403	-0.029163	0.976735	1
AC083899.3	12.4028	-0.107198	0.768699	-0.139454	0.889091	1
AC084031.1	2.5956	0.577459	1.6996	0.339762	0.734036	1
AC084125.4	20.543	0.285264	0.597524	0.477411	0.63307	1
AC084149.2	5.01167	-0.190992	1.17449	-0.162616	0.87082	1
AC084809.2	2.13196	1.63982	1.96039	0.836477	0.402886	1
AC087163.2	2.89798	0.227195	1.59157	0.142749	0.886488	1
AC087294.2	2.74833	0.608438	1.61739	0.376186	0.706779	1
AC087859.1	4.94438	0.000707867	1.32969	0.000532354	0.999575	1
AC090018.3	3.71164	0.867633	1.43842	0.603185	0.546386	1
AC090286.2	2.55029	-0.725327	1.6792	-0.431949	0.665779	1
AC090505.5	3.56806	-1.05851	1.4147	-0.748219	0.454328	1
AC090505.6	0.785768	-1.14572	3.04089	-0.376771	0.706344	1
AC090516.1	2.78229	-1.04011	1.60923	-0.646341	0.518059	1
AC090587.4	2.05024	-2.99573	2.20736	-1.35715	0.174732	1
AC092597.3	6.41035	-0.650484	1.08999	-0.596782	0.550653	1
AC083884.8	2.04332	-0.896587	1.85198	-0.484122	0.628299	1
AC092610.12	0.50697	-0.112687	3.86403	-0.029163	0.976735	1
AC092641.2	1.51399	2.23472	2.6022	0.858782	0.390461	1
AC093732.1	6.64667	0.0699946	1.08726	0.0643767	0.94867	1
AC093818.1	8.42599	0.699147	0.931715	0.750387	0.453021	1
AC093843.1	0.943562	-0.22524	2.91921	-0.0771579	0.938498	1
AC093901.1	14.2996	0.281818	0.722075	0.390289	0.696323	1
AC094020.1	0.75058	-1.21774	3.08521	-0.394704	0.693061	1
AC095067.1	0.762184	-1.08964	3.26601	-0.33363	0.738659	1
AC093724.2	10.0419	-0.472305	0.840299	-0.562068	0.57407	1
AC096579.14	0.530554	-0.166383	3.80398	-0.0437393	0.965112	1
AC096663.1	10.5592	-0.666204	0.860464	-0.774238	0.43879	1
AC096670.3	5.36308	-1.53159	1.1888	-1.28835	0.197623	1
AC097461.4	1.92231	-0.18362	2.02342	-0.0907472	0.927693	1
AC097467.2	1.29274	-0.688884	2.40937	-0.285919	0.77494	1
AC097468.6	1.73785	0.138564	2.11523	0.0655078	0.94777	1
AC097500.2	3.51371	2.44867	1.66403	1.47153	0.141147	1
AC096591.1	1.22705	1.86632	2.59856	0.718211	0.472627	1
AC093724.1	21.2848	0.647038	0.586522	1.10318	0.26995	1
AC093690.1	3.18146	0.951351	1.52017	0.625817	0.531435	1
AC093620.5	3.51743	-0.594817	1.4061	-0.423027	0.672276	1
AC092661.2	2.69302	0.0548108	1.59592	0.0343444	0.972603	1
AC092798.2	1.47066	0.809698	2.15941	0.374963	0.707688	1
AC092835.2	3.77041	0.867908	1.4329	0.605702	0.544713	1
AC092933.3	0.723536	0.824975	3.12439	0.264044	0.791746	1
AC092937.2	8.1309	0.419696	0.932147	0.450247	0.652532	1
AC093081.2	19.1004	-0.144127	0.650073	-0.221709	0.82454	1
AC093106.5	0.50697	-0.112687	3.86403	-0.029163	0.976735	1
AC093106.7	7.76692	-0.289192	0.947545	-0.305202	0.760212	1
AC093375.1	10.6639	0.626233	0.848217	0.738294	0.460336	1
AC093382.1	1.02938	-1.81716	2.74992	-0.660805	0.508737	1
AC093391.2	26.6915	0.0869905	0.545178	0.159563	0.873225	1
AC093415.2	9.02101	0.061707	1.02581	0.0601543	0.952033	1
AC093415.5	1.25409	0.420484	2.31736	0.18145	0.856015	1
AC093495.4	16.5638	0.37808	0.655705	0.576602	0.564209	1
AC093616.3	0.74712	0.781884	3.09269	0.252817	0.80041	1
AC092614.2	6.55356	0.818851	1.19166	0.687152	0.491987	1
AC064874.2	0.530554	-0.166383	3.80398	-0.0437393	0.965112	1
AC083873.4	2.72821	0.0808587	1.5806	0.051157	0.9592	1
AC083843.1	22.0576	1.11462	0.591861	1.88324	0.0596681	1
AC069303.1	0.534013	-2.63563	3.66559	-0.71902	0.472129	1
AC069513.4	4.90696	0.752343	1.26372	0.59534	0.551617	1
AC072062.1	5.74521	-0.784959	1.18288	-0.663599	0.506947	1
AC073043.1	1.19186	1.82313	2.59358	0.702939	0.482094	1
AC073046.25	16.3843	-0.000335673	0.669026	-0.000501734	0.9996	1
AC073046.4	12.8028	0.732125	0.753866	0.97116	0.331469	1
AC069292.6	1.64921	-4.25608	2.46828	-1.72431	0.0846516	1
AC073052.1	4.99129	1.09174	1.23115	0.886763	0.375207	1
AC073072.5	2.12381	0.766618	1.85291	0.413736	0.679067	1
AC073115.6	1.7881	-0.582805	1.95606	-0.297948	0.765743	1
AC073115.7	1.73402	1.22208	2.1669	0.563975	0.572771	1
AC073128.10	0.963686	1.34211	2.80623	0.47826	0.632465	1
AC073130.3	4.09798	1.06642	1.33261	0.800253	0.423564	1
AC073150.4	9.14931	-0.707256	0.904658	-0.781794	0.434336	1
AC073063.10	1.19186	1.82313	2.59358	0.702939	0.482094	1
AC069282.6	19.4696	0.453328	0.61436	0.737887	0.460583	1
AC069277.2	11.4217	-0.224808	0.814706	-0.275938	0.782596	1
AC069257.8	2.02319	-1.74396	1.97228	-0.884237	0.376568	1
AC068134.6	22.3822	0.481902	0.584155	0.824955	0.409397	1
AC068134.8	0.975291	1.43726	2.79878	0.513531	0.60758	1
AC068137.13	1.55993	-1.21565	2.14712	-0.566177	0.571273	1
AC068138.1	0.75058	-1.21774	3.08521	-0.394704	0.693061	1
AC068282.3	15.1699	-0.678354	0.685372	-0.989761	0.322291	1
AC068302.3	21.441	0.46613	0.585754	0.795779	0.426161	1
AC068492.3	3.24209	-0.859801	1.49255	-0.576061	0.564574	1
AC068499.10	1.87738	-2.76801	2.26122	-1.22412	0.220905	1
AC068580.5	2.95292	0.850242	1.57378	0.540255	0.589021	1
AC068580.6	4.89189	1.05698	1.2326	0.857517	0.391159	1
AC068580.7	7.59369	-0.162204	0.980434	-0.165441	0.868597	1
AC068831.18	8.49797	0.953409	0.945485	1.00838	0.313272	1
AC068831.6	1.40496	3.83845	2.52962	1.5174	0.129166	1
AC068831.8	2.39063	0.411159	1.81755	0.226215	0.821034	1
AC069257.4	8.92098	0.674509	0.932758	0.723134	0.469598	1
AC073254.1	9.83382	-0.415724	0.846705	-0.49099	0.623433	1
AC083843.4	3.91538	-0.218462	1.34854	-0.161999	0.871307	1
AC073283.4	8.77022	1.16693	0.940668	1.24054	0.214777	1
AC073333.8	6.40823	1.55521	1.1606	1.34	0.180245	1
AC078937.3	2.92119	0.309151	1.56106	0.198039	0.843015	1
AC078937.4	0.534013	-2.63563	3.66559	-0.71902	0.472129	1
AC079135.1	1.00579	-1.78418	2.76793	-0.64459	0.519193	1
AC079145.4	2.28347	-0.522307	1.73113	-0.301715	0.762869	1
AC079250.1	11.1272	-1.22847	0.833327	-1.47417	0.140436	1
AC079305.10	1.92737	1.3295	2.04045	0.651572	0.514677	1
AC078899.1	4.34197	0.704966	1.46833	0.480114	0.631146	1
AC079305.9	3.63029	-1.52392	1.43919	-1.05887	0.289658	1
AC079354.4	7.08672	-0.169029	1.00807	-0.167676	0.866838	1
AC079779.4	3.44706	-0.644304	1.45863	-0.44172	0.658692	1
AC079804.8	1.43547	0.768296	2.19685	0.349726	0.726545	1
AC079807.2	28.0641	0.374159	0.505991	0.739458	0.459629	1
AC079922.2	0.530554	-0.166383	3.80398	-0.0437393	0.965112	1
AC079922.3	3.40149	0.622069	1.44436	0.430688	0.666695	1
AC079337.1	0.975291	1.43726	2.79878	0.513531	0.60758	1
AC078883.3	7.99163	-0.00275411	0.936237	-0.00294168	0.997653	1
AC078791.3	1.02592	-0.235815	2.6662	-0.088446	0.929522	1
AC074286.1	18.8259	-0.0456111	0.613762	-0.074314	0.940761	1
AC073342.12	7.24425	1.00792	1.00983	0.998108	0.318227	1
AC073343.13	1.2073	0.26214	2.63852	0.0993509	0.92086	1
AC073415.2	1.24249	0.324531	2.44083	0.13296	0.894225	1
AC073629.2	1.15667	1.77916	2.63853	0.674299	0.500121	1
AC073635.5	5.07007	-0.124979	1.23878	-0.100889	0.919639	1
AC073869.20	2.83921	0.217408	1.7126	0.126946	0.898983	1
AC073869.22	0.785768	-1.14572	3.04089	-0.376771	0.706344	1
AC074008.4	6.38613	0.989077	1.0721	0.922561	0.356236	1
AC074011.2	0.75058	-1.21774	3.08521	-0.394704	0.693061	1
AC074117.12	2.00813	-0.942014	1.86179	-0.505972	0.612876	1
AC074138.3	7.27822	0.357811	1.00277	0.356823	0.721224	1
AC074141.3	2.71314	0.585038	1.62154	0.360793	0.718254	1
AC074182.1	3.47187	0.658705	1.42831	0.461177	0.644672	1
AC074212.5	20.0939	-0.195452	0.598135	-0.32677	0.743842	1
AC074212.6	8.54391	0.381136	0.912463	0.4177	0.676166	1
AC073283.7	1.54103	0.893384	2.29538	0.38921	0.697121	1
AC010980.2	3.007	-0.191015	1.50566	-0.126865	0.899047	1
AC010976.2	19.9877	0.303976	0.635038	0.478674	0.632171	1
AC010967.2	1.01048	1.49653	2.95574	0.506312	0.612638	1
AC004837.5	2.36114	-2.09593	1.97056	-1.06362	0.2875	1
AC004870.4	1.76106	0.277693	1.98993	0.139549	0.889016	1
AC004893.10	1.09161	-3.66212	2.80644	-1.3049	0.191928	1
AC004945.2	1.36977	3.80729	2.5581	1.48833	0.136665	1
AC004951.5	1.45399	-1.21387	2.46487	-0.492469	0.622388	1
AC004951.6	1.43547	0.768296	2.19685	0.349726	0.726545	1
AC004797.1	6.52406	-0.360217	1.09409	-0.32924	0.741975	1
AC004967.7	24.4852	0.55223	0.556852	0.9917	0.321344	1
AC004980.8	0.901454	3.20642	2.98476	1.07427	0.282704	1
AC004980.9	2.72821	0.0808587	1.5806	0.051157	0.9592	1
AC004985.12	3.54693	1.74483	1.6135	1.0814	0.279521	1
AC004985.13	3.04219	-0.165811	1.51309	-0.109584	0.912739	1
AC004987.9	1.93898	1.39506	1.94868	0.7159	0.474053	1
AC005022.1	1.74093	-0.531881	2.12499	-0.250298	0.802357	1
AC004980.10	2.85081	0.261867	1.62995	0.16066	0.872361	1
AC004775.5	0.723536	0.824975	3.12439	0.264044	0.791746	1
AC004741.3	5.71163	-0.0532228	1.10756	-0.0480543	0.961673	1
AC004623.3	0.812812	-3.23824	3.11339	-1.0401	0.298293	1
AC004076.5	2.8555	1.42267	1.6981	0.837802	0.402142	1
AC004156.3	2.52016	0.350823	1.78041	0.197046	0.843791	1
AC004158.2	2.87157	-2.43195	1.79231	-1.35688	0.174819	1
AC004166.5	8.02176	-0.337024	0.963264	-0.349878	0.726431	1
AC004166.6	6.40812	0.282062	1.06659	0.264451	0.791432	1
AC004231.2	9.56637	0.471265	0.86258	0.546344	0.58483	1
AC004237.1	1.98454	-0.923061	1.90106	-0.48555	0.627286	1
AC004381.6	13.5757	0.27396	0.722509	0.379179	0.704555	1
AC004383.5	1.34683	-3.96819	2.58321	-1.53615	0.124502	1
AC004449.6	0.50697	-0.112687	3.86403	-0.029163	0.976735	1
AC004453.8	24.8953	-0.0209617	0.533066	-0.0393229	0.968633	1
AC004463.6	5.27477	1.55378	1.21514	1.27868	0.201009	1
AC004510.3	25.8665	0.486939	0.546071	0.891713	0.372547	1
AC004538.3	2.64745	1.93907	1.81266	1.06974	0.284738	1
AC004543.2	1.27261	-2.09905	2.72856	-0.769289	0.441722	1
AC005027.4	14.33	-0.440474	0.703126	-0.626451	0.531019	1
AC004073.1	1.28582	1.87465	2.73213	0.686149	0.492619	1
AC005029.1	1.36695	-2.20523	2.67493	-0.824407	0.409708	1
AC005041.10	2.30322	0.23636	1.90612	0.124001	0.901315	1
AC005329.7	1.77996	-1.58805	2.1124	-0.751778	0.452185	1
AC005330.2	8.67184	-0.12302	0.899734	-0.136729	0.891245	1
AC005356.1	1.00579	-1.78418	2.76793	-0.64459	0.519193	1
AC005387.3	2.84921	-0.42499	1.60654	-0.264537	0.791366	1
AC005391.2	0.530554	-0.166383	3.80398	-0.0437393	0.965112	1
AC005498.3	1.1884	3.59378	2.68655	1.33769	0.180996	1
AC005281.1	1.54833	-1.31572	2.41813	-0.544107	0.586368	1
AC005517.3	1.06111	-0.158402	2.7983	-0.0566066	0.954859	1
AC005532.5	3.76919	-0.361798	1.35932	-0.266161	0.790116	1
AC005538.2	4.29974	-0.337371	1.27772	-0.264042	0.791748	1
AC005546.2	1.34337	-2.18333	2.52586	-0.864391	0.387373	1
AC005562.1	2.4846	0.442242	1.69425	0.261025	0.794073	1
AC005592.1	0.530554	-0.166383	3.80398	-0.0437393	0.965112	1
AC005594.3	2.98848	0.768361	1.65347	0.464695	0.64215	1
AC005519.4	17.3898	0.342558	0.646427	0.529925	0.596164	1
AC005262.4	0.684887	2.80733	3.30306	0.849917	0.395371	1
AC005256.1	6.0608	-0.157774	1.09213	-0.144464	0.885134	1
AC005253.2	25.7196	0.695468	0.536274	1.29685	0.194682	1
AC005041.11	1.79971	-0.507121	2.09246	-0.242357	0.808504	1
AC005042.4	2.68327	-1.38219	1.82403	-0.757766	0.448591	1
AC005062.2	12.8563	-0.491299	0.747653	-0.657122	0.511102	1
AC005062.3	1.48226	0.892539	2.28707	0.390255	0.696348	1
AC005067.4	0.530554	-0.166383	3.80398	-0.0437393	0.965112	1
AC005076.5	3.11923	1.5187	1.57014	0.967242	0.333423	1
AC005077.12	1.30472	-0.823865	2.43146	-0.338836	0.734733	1
AC005077.14	4.10799	0.599258	1.42667	0.42004	0.674456	1
AC005083.1	20.8123	0.696713	0.600146	1.16091	0.24568	1
AC005104.3	9.78911	0.525102	0.892699	0.588218	0.556386	1
AC005154.7	2.10369	0.0868599	3.95822	0.0219442	0.982492	1
AC005154.8	1.73785	0.138564	2.11523	0.0655078	0.94777	1
AC005197.2	0.530554	-0.166383	3.80398	-0.0437393	0.965112	1
AC005224.2	2.78858	0.786754	1.76228	0.446442	0.655278	1
AC005251.3	1.43547	0.768296	2.19685	0.349726	0.726545	1
AC005037.5	1.12148	1.73152	2.84286	0.609076	0.542474	1
AC005618.6	0.812812	-3.23824	3.11339	-1.0401	0.298293	1
AC004067.5	1.58634	4.02059	2.44364	1.64533	0.0999024	1
AC004057.1	7.88569	0.00623744	0.965216	0.00646223	0.994844	1
ABCB6	10.365	0.82166	0.843696	0.973882	0.330115	1
ABCC11	4.68262	0.236236	1.22918	0.19219	0.847593	1
ABCC6	5.15094	0.480781	1.17715	0.408428	0.68296	1
ABCC9	0.975291	1.43726	2.79878	0.513531	0.60758	1
ABCG1	13.3965	1.39838	0.774106	1.80644	0.0708495	1
ABHD1	1.77304	0.180591	2.07789	0.086911	0.930742	1
ABCB1	1.72241	1.14842	2.04007	0.562931	0.573482	1
ABHD12B	1.61339	2.31669	2.39112	0.968872	0.332609	1
ABHD16A	25.3972	-0.130073	0.531086	-0.244919	0.806519	1
ABHD17AP1	0.782309	0.863392	3.24096	0.2664	0.789931	1
ABI3BP	10.5869	0.387856	0.856141	0.453028	0.650529	1
ABLIM2	11.4094	0.463255	0.797246	0.581069	0.561194	1
ABO	1.47066	0.809698	2.15941	0.374963	0.707688	1
AC000068.5	2.13542	0.822884	1.91424	0.429876	0.667286	1
ABHD14A	19.6271	-0.0542349	0.62541	-0.086719	0.930895	1
ABCA6	0.534013	-2.63563	3.66559	-0.71902	0.472129	1
ABCA3	17.0004	0.356778	0.645941	0.552339	0.580716	1
ABCA13	1.55647	-0.210529	2.22602	-0.0945762	0.924651	1
bP-2189O9.2	8.32511	1.07998	0.944665	1.14324	0.252938	1
A2M	1.33991	-0.750093	2.5478	-0.294407	0.768447	1
A2ML1	13.3345	1.07097	0.76516	1.39967	0.161612	1
AANAT	1.7881	-0.582805	1.95606	-0.297948	0.765743	1
AARSD1	17.8047	0.135474	0.633433	0.213873	0.830646	1
AASS	19.3851	-0.0260894	0.622288	-0.041925	0.966558	1
AATK	7.48626	0.575548	1.03276	0.557289	0.57733	1
AB015752.3	0.530554	-0.166383	3.80398	-0.0437393	0.965112	1
AB019441.29	12.7524	0.245514	0.778872	0.315218	0.752596	1
ABALON	2.19803	-0.0326343	4.0384	-0.00808098	0.993552	1
ABC11-48400900C8.1	0.688347	0.737738	3.38565	0.217901	0.827506	1
ABC13-47488600E17.1	8.72964	-1.66707	0.940362	-1.7728	0.0762621	1
ABC7-42404400C24.1	4.08478	-0.0313999	1.38951	-0.0225979	0.981971	1
ABCA10	3.07552	0.992019	1.63423	0.607026	0.543833	1
ABCA11	12.3731	0.525927	0.763827	0.688542	0.491112	1
AC000078.5	4.18752	-1.70578	1.45341	-1.17364	0.240539	1
AC004066.1	8.90655	-0.0759673	0.927716	-0.0818864	0.934737	1
AC000089.3	2.93279	0.352601	1.66319	0.212004	0.832104	1
AC000095.11	2.20617	0.740041	1.89444	0.390639	0.696064	1
AC002451.3	1.06803	-3.63565	2.79805	-1.29935	0.193824	1
AC002454.1	2.04332	-0.896587	1.85198	-0.484122	0.628299	1
AC002467.7	23.5632	0.311172	0.581946	0.534708	0.592852	1
AC002480.4	14.9662	0.0800646	0.701902	0.114068	0.909184	1
AC002550.6	2.72821	0.0808587	1.5806	0.051157	0.9592	1
AC003002.6	0.998875	1.39935	2.77789	0.503747	0.614439	1
AC002398.5	0.530554	-0.166383	3.80398	-0.0437393	0.965112	1
AC003075.4	3.47064	-0.655948	1.45009	-0.452351	0.651016	1
AC003104.1	0.904913	1.31891	3.05834	0.43125	0.666287	1
AC003665.1	19.3161	0.605798	0.656567	0.922674	0.356177	1
AC003956.1	2.44941	0.415365	1.68844	0.246005	0.805679	1
AC003991.3	6.86829	0.228829	1.01805	0.224771	0.822157	1
AC004041.2	2.18259	0.769068	1.8001	0.427238	0.669206	1
AC004051.1	0.975291	1.43726	2.79878	0.513531	0.60758	1
AC003102.3	6.33934	0.96088	1.07767	0.89163	0.372591	1
AC002398.13	1.06457	-1.75455	2.72122	-0.644763	0.519081	1
AC002310.17	0.940102	1.38032	2.82823	0.48805	0.625514	1
AC002310.14	20.1926	0.212018	0.60117	0.352676	0.724332	1
AC000095.13	2.19765	0.137096	1.77179	0.0773774	0.938323	1
AC000095.8	4.93438	0.370497	1.19724	0.30946	0.756972	1
AC000120.7	0.74712	0.781884	3.09269	0.252817	0.80041	1
AC000123.3	3.09974	-1.80223	1.58168	-1.13944	0.25452	1
AC000123.4	5.8798	-0.694649	1.16838	-0.594539	0.552152	1
AC001226.1	0.809353	-1.19061	3.2006	-0.371995	0.709897	1
AC002064.4	2.28655	-1.03096	4.05575	-0.254198	0.799342	1
AC002066.1	2.64931	-0.452741	1.78969	-0.252971	0.80029	1
AC002075.4	0.785768	-1.14572	3.04089	-0.376771	0.706344	1
AC002076.10	1.83873	-1.54327	2.03636	-0.757856	0.448537	1
AC002076.9	0.534013	-2.63563	3.66559	-0.71902	0.472129	1
AC002117.1	2.19419	0.82267	1.78861	0.459949	0.645553	1
AC002128.4	0.74712	0.781884	3.09269	0.252817	0.80041	1
AC002128.5	6.01486	0.621958	1.18054	0.526843	0.598302	1
AC002310.12	9.59713	-0.646559	0.859169	-0.75254	0.451726	1
AC000095.10	5.34924	-0.325902	1.15884	-0.28123	0.778534	1
AC005682.6	1.19186	1.82313	2.59358	0.702939	0.482094	1
AC005740.4	0.50697	-0.112687	3.86403	-0.029163	0.976735	1
AC005740.5	1.36163	2.01547	2.67237	0.754189	0.450736	1
AC008982.2	14.5814	-0.362498	0.718576	-0.504467	0.613933	1
AC009005.2	5.00661	-0.752403	1.21223	-0.620676	0.534813	1
AC009120.3	3.28926	-0.883512	1.45988	-0.605194	0.54505	1
AC009120.4	0.758725	0.909783	3.27477	0.277816	0.781154	1
AC009120.5	5.73323	-0.733047	2.35459	-0.311326	0.755553	1
AC009120.6	20.8559	0.402032	0.626088	0.642134	0.520786	1
AC008937.3	1.15321	3.55682	2.7099	1.31253	0.189342	1
AC009227.2	0.534013	-2.63563	3.66559	-0.71902	0.472129	1
AC009236.1	10.6828	0.551893	0.842176	0.655318	0.512263	1
AC009237.11	5.31368	-0.285539	1.17395	-0.243229	0.807828	1
AC009245.3	4.85388	-0.327131	1.21889	-0.268383	0.788404	1
AC009299.2	4.66212	-0.00252334	1.29017	-0.00195582	0.998439	1
AC009302.2	1.6671	0.228166	2.14334	0.106453	0.915223	1
AC009302.3	1.25755	-0.761138	2.31504	-0.32878	0.742322	1
AC009229.5	1.44015	3.86899	2.52449	1.53259	0.125378	1
AC008888.7	2.45755	1.10942	1.82887	0.606613	0.544108	1
AC008872.1	2.75525	-0.468925	1.57539	-0.297657	0.765965	1
AC008781.7	1.00233	-0.19109	2.54826	-0.0749882	0.940224	1
AC007952.5	0.534013	-2.63563	3.66559	-0.71902	0.472129	1
AC007966.1	2.22938	0.850051	1.79325	0.474027	0.635481	1
AC007969.3	1.84156	2.59001	2.27153	1.1402	0.254203	1
AC007969.5	21.2087	-0.323014	0.585685	-0.551515	0.581281	1
AC007970.1	1.25755	-0.761138	2.31504	-0.32878	0.742322	1
AC008062.1	0.762184	-1.08964	3.26601	-0.33363	0.738659	1
AC008074.3	0.967146	-0.269637	2.7205	-0.099113	0.921049	1
AC008079.10	1.47758	-1.23624	2.28763	-0.5404	0.588921	1
AC008280.2	2.39409	-0.191772	1.85498	-0.103382	0.91766	1
AC008427.2	0.50697	-0.112687	3.86403	-0.029163	0.976735	1
AC008592.3	2.17098	0.709241	1.94538	0.364577	0.715427	1
AC008592.8	0.75058	-1.21774	3.08521	-0.394704	0.693061	1
AC008746.12	3.02675	0.379935	1.61076	0.235874	0.813531	1
AC008746.5	6.70198	-0.0478421	1.05797	-0.0452208	0.963931	1
AC008753.6	5.4143	0.616976	1.14219	0.54017	0.589079	1
AC009303.2	28.4444	-0.0371722	0.500399	-0.0742851	0.940783	1
AC007950.1	1.06803	-3.63565	2.79805	-1.29935	0.193824	1
AC009404.5	1.27261	-2.09905	2.72856	-0.769289	0.441722	1
AC009413.1	1.57846	-4.20275	2.45292	-1.71336	0.0866456	1
AC010468.1	10.2242	0.79788	0.840871	0.948874	0.342685	1
AC010504.2	3.26344	1.02622	1.53118	0.670213	0.502722	1
AC010524.2	14.5795	-0.126322	0.725445	-0.17413	0.861763	1
AC010525.4	0.998875	1.39935	2.77789	0.503747	0.614439	1
AC010642.1	1.81515	-1.52388	2.00955	-0.75832	0.44826	1
AC010733.5	5.82609	-0.228918	1.15182	-0.198745	0.842463	1
AC010226.4	1.56808	-0.128755	2.22112	-0.0579687	0.953774	1
AC010733.8	14.1201	-0.155809	0.710357	-0.219339	0.826386	1
AC010761.14	0.684887	2.80733	3.30306	0.849917	0.395371	1
AC010761.9	10.3783	-0.257715	0.896615	-0.287431	0.773783	1
AC010877.1	2.2363	-0.485278	1.77339	-0.273645	0.784358	1
AC010883.5	3.96723	0.532926	1.33932	0.397906	0.690699	1
AC010894.3	4.90573	-0.178842	1.22716	-0.145737	0.884129	1
AC010907.3	1.0174	-1.67987	2.93966	-0.571451	0.567694	1
AC010761.13	4.69237	1.00919	1.315	0.767445	0.442817	1
AC010149.3	0.758725	0.909783	3.27477	0.277816	0.781154	1
AC010148.1	3.36816	-0.421332	1.51149	-0.278752	0.780435	1
AC010132.9	0.75058	-1.21774	3.08521	-0.394704	0.693061	1
AC009473.1	14.5718	-0.100934	0.70744	-0.142675	0.886547	1
AC009487.6	1.53635	-1.192	2.13227	-0.559027	0.576144	1
AC009492.1	10.2578	0.373879	0.848969	0.440391	0.659654	1
AC009495.2	1.31632	-0.720912	2.39611	-0.300868	0.763515	1
AC009501.4	11.9653	1.27356	0.830223	1.53399	0.125031	1
AC009502.4	9.24264	0.181461	0.89514	0.202718	0.839355	1
AC009505.2	0.534013	-2.63563	3.66559	-0.71902	0.472129	1
AC009506.1	4.13317	1.08042	1.32793	0.813614	0.415866	1
AC009948.7	4.41665	1.64213	1.34524	1.22069	0.222202	1
AC009955.8	1.00233	-0.19109	2.54826	-0.0749882	0.940224	1
AC009961.3	4.44247	0.115455	1.24737	0.0925585	0.926254	1
AC009962.2	3.10788	-1.15898	1.5419	-0.751657	0.452257	1
AC010096.1	4.4726	-0.484671	1.28471	-0.377261	0.705979	1
AC010096.2	2.35039	0.190169	1.89539	0.100332	0.92008	1
AC010129.1	2.68956	0.605344	1.6042	0.377351	0.705913	1
AC009410.1	4.45408	0.14201	1.2492	0.11368	0.909491	1
AC007879.7	1.39682	2.05876	2.49049	0.826647	0.408437	1
AC007879.5	1.41534	-0.225876	2.45501	-0.0920061	0.926693	1
AC007879.3	0.809353	-1.19061	3.2006	-0.371995	0.709897	1
AC006128.2	18.9473	0.970462	0.623991	1.55525	0.119886	1
AC006230.3	2.2247	-0.540797	1.76501	-0.306399	0.759301	1
AC006262.10	1.4672	2.13115	2.42787	0.877785	0.38006	1
AC006262.4	1.24594	-0.865474	2.44379	-0.354153	0.723224	1
AC006262.6	22.5107	0.747245	0.615478	1.21409	0.224714	1
AC006273.4	1.18025	1.74447	2.62195	0.665334	0.505837	1
AC006126.3	1.0174	-1.67987	2.93966	-0.571451	0.567694	1
AC006277.3	4.53483	-0.811637	1.27057	-0.638798	0.522954	1
AC006378.2	3.97884	0.562709	1.33369	0.421918	0.673085	1
AC006486.10	4.72819	-0.683171	1.23537	-0.553007	0.580258	1
AC006538.1	5.8625	0.554876	1.10449	0.502381	0.6154	1
AC006547.13	18.0911	-0.513138	0.626648	-0.818862	0.412865	1
AC006942.4	0.688347	0.737738	3.38565	0.217901	0.827506	1
AC006946.15	0.74712	0.781884	3.09269	0.252817	0.80041	1
AC006372.4	0.688347	0.737738	3.38565	0.217901	0.827506	1
AC006116.25	5.3954	1.25863	1.19572	1.05261	0.292521	1
AC006077.3	5.09872	0.414003	1.24466	0.332623	0.739419	1
AC006070.11	1.40496	3.83845	2.52962	1.5174	0.129166	1
AC005740.6	2.23284	0.168502	1.76509	0.0954636	0.923947	1
AC005753.1	1.45905	0.726451	2.29103	0.317085	0.751179	1
AC005775.2	2.00467	-0.191039	1.83059	-0.104359	0.916884	1
AC005785.2	2.66251	1.23706	1.66105	0.744746	0.456425	1
AC005785.5	2.09331	2.79819	2.18045	1.28331	0.199384	1
AC005795.1	2.51856	-1.41468	1.71853	-0.823187	0.410401	1
AC005822.1	2.85267	-0.971859	1.59907	-0.607767	0.543342	1
AC005863.1	0.789228	-3.20276	3.14379	-1.01876	0.308318	1
AC005932.1	1.00233	-0.19109	2.54826	-0.0749882	0.940224	1
AC006014.6	1.18371	0.310261	2.50574	0.12382	0.901458	1
AC006026.10	1.5093	-0.151388	2.11685	-0.0715157	0.942987	1
AC006039.4	8.21352	-0.526957	0.961941	-0.547807	0.583825	1
AC006039.5	2.16369	2.84276	2.16749	1.31154	0.189674	1
AC006042.6	7.29514	-0.293602	0.979434	-0.299767	0.764355	1
AC006042.7	3.58819	-0.629593	1.42321	-0.442375	0.658218	1
AC006978.6	19.7269	-0.16963	0.652487	-0.259974	0.794884	1
AC007000.12	2.58239	-0.22154	1.78374	-0.1242	0.901157	1
AC007000.7	4.79793	1.04627	1.26732	0.825576	0.409045	1
AC007001.4	1.73748	0.310429	2.11808	0.146562	0.883478	1
AC007285.7	2.97996	0.31452	1.52325	0.206479	0.836416	1
AC007292.3	3.16256	2.29383	1.67427	1.37005	0.170671	1
AC007292.6	2.95984	-0.160417	1.55992	-0.102837	0.918092	1
AC007292.7	0.74712	0.781884	3.09269	0.252817	0.80041	1
AC007318.5	18.9412	0.273483	0.619853	0.441206	0.659064	1
AC007383.3	3.73522	0.850754	1.40779	0.604318	0.545632	1
AC007405.2	15.5546	-0.870813	0.693725	-1.25527	0.20938	1
AC007405.4	3.80438	-0.340168	1.37448	-0.247488	0.804531	1
AC007405.5	20.2136	-0.602858	0.606695	-0.993676	0.320381	1
AC007405.6	10.5787	0.0185379	0.833763	0.0222341	0.982261	1
AC007551.3	6.23057	-0.0813399	1.05496	-0.0771025	0.938542	1
AC007566.10	1.33805	2.05166	2.68783	0.763314	0.445276	1
AC007566.11	0.74712	0.781884	3.09269	0.252817	0.80041	1
AC007773.2	1.79156	-1.50457	2.01581	-0.746384	0.455435	1
AC007879.2	2.03171	-0.960774	1.85647	-0.517528	0.604788	1
AC007285.6	3.53756	-0.186541	1.3992	-0.13332	0.89394	1
AC097523.2	0.534013	-2.63563	3.66559	-0.71902	0.472129	1
AC007279.2	2.37211	1.7887	1.8216	0.981942	0.326129	1
AC007276.5	29.5713	0.0317696	0.499123	0.0636509	0.949248	1
AC007036.4	0.534013	-2.63563	3.66559	-0.71902	0.472129	1
AC007038.7	2.13542	0.822884	1.91424	0.429876	0.667286	1
AC007040.11	1.72587	0.238379	1.97699	0.120577	0.904026	1
AC007041.2	1.8538	-2.75124	2.25677	-1.2191	0.222805	1
AC007092.1	1.44707	0.850344	2.27674	0.373492	0.708782	1
AC007099.1	1.21544	1.78931	2.57776	0.694133	0.487599	1
AC007128.1	1.26953	-0.903009	2.59945	-0.347385	0.728302	1
AC007163.6	2.15086	0.047093	1.91487	0.0245934	0.980379	1
AC007193.6	6.8847	2.03267	1.13412	1.79229	0.0730864	1
AC007228.11	3.02873	0.931835	1.61997	0.575217	0.565144	1
AC007228.9	7.89299	-0.399333	0.965237	-0.413714	0.679083	1
AC007238.1	2.5151	-0.760877	1.66358	-0.457372	0.647403	1
AC007255.8	18.8875	0.296771	0.617757	0.480401	0.630942	1
AC007256.5	1.15667	1.77916	2.63853	0.674299	0.500121	1
AC007272.2	1.24249	0.324531	2.44083	0.13296	0.894225	1
AC007276.6	8.74306	0.449294	0.959037	0.468484	0.639438	1
AC097639.4	6.26353	0.922038	1.11698	0.825474	0.409103	1
AC097639.8	1.03406	1.45509	2.93307	0.4961	0.619824	1
AC097662.2	25.4931	-0.0606143	0.530351	-0.114291	0.909007	1
APOE	4.52605	0.603575	1.38955	0.434368	0.664021	1
APOL3	4.63519	2.25556	1.40595	1.6043	0.108648	1
APOL4	0.901454	3.20642	2.98476	1.07427	0.282704	1
APOLD1	15.6942	0.655783	0.692475	0.947013	0.343632	1
APOM	21.4772	0.0853927	0.583808	0.146269	0.883709	1
AQP1	5.01167	-0.190992	1.17449	-0.162616	0.87082	1
APOD	16.1479	1.34752	0.69974	1.92574	0.0541366	1
AQP11	26.2282	-0.0313891	0.523565	-0.0599526	0.952193	1
AR	18.2335	0.0197521	0.633073	0.0312004	0.97511	1
ARF4P2	1.34683	-3.96819	2.58321	-1.53615	0.124502	1
ARG1	2.72821	0.0808587	1.5806	0.051157	0.9592	1
ARHGAP19	14.4322	0.032454	0.719092	0.0451319	0.964002	1
ARHGAP22	6.77965	-0.503929	1.01921	-0.494429	0.621003	1
ARHGAP30	20.736	0.428955	0.589777	0.727317	0.467032	1
AQP7	2.6861	1.21306	1.65638	0.732361	0.463948	1
APOC1	18.0329	0.175934	0.634365	0.277339	0.78152	1
APOBEC3H	11.3611	0.728818	0.814217	0.895116	0.370725	1
APOBEC3G	1.00233	-0.19109	2.54826	-0.0749882	0.940224	1
AP003068.22	23.1486	0.340583	0.566853	0.600831	0.547953	1
AP003068.23	23.6009	0.707645	0.572091	1.23695	0.216107	1
AP006222.1	2.41422	0.388472	1.70494	0.227851	0.819762	1
AP006621.5	24.1143	0.445724	0.559569	0.796549	0.425713	1
AP006621.6	6.44837	0.737356	1.06318	0.69354	0.487971	1
AP006621.9	5.92857	0.00747645	1.10574	0.00676151	0.994605	1
APBA1	10.1079	-0.798235	0.84636	-0.943139	0.34561	1
APCDD1L	3.42853	0.16947	1.44824	0.117018	0.906846	1
APCS	1.00579	-1.78418	2.76793	-0.64459	0.519193	1
APITD1-CORT	0.530554	-0.166383	3.80398	-0.0437393	0.965112	1
APLF	26.9814	-0.295309	0.532843	-0.554213	0.579433	1
APLN	0.998875	1.39935	2.77789	0.503747	0.614439	1
APLNR	0.530554	-0.166383	3.80398	-0.0437393	0.965112	1
APLP1	3.35495	-1.94823	1.53663	-1.26786	0.204848	1
APOBEC3D	1.40496	3.83845	2.52962	1.5174	0.129166	1
ARHGAP33	7.39033	0.0280568	1.01125	0.0277447	0.977866	1
AP003068.18	10.861	0.0191509	0.82613	0.0231815	0.981505	1
ARHGAP44	3.58659	-2.07172	1.50803	-1.37379	0.169506	1
ARHGAP9	1.00579	-1.78418	2.76793	-0.64459	0.519193	1
ARNT2	10.6863	0.410054	0.830116	0.493972	0.621326	1
ARR3	4.23405	0.345945	1.28873	0.268439	0.788362	1
ARRDC3-AS1	4.54272	1.30531	1.30612	0.999374	0.317613	1
ARRDC5	0.684887	2.80733	3.30306	0.849917	0.395371	1
ARSK	25.1681	-0.352277	0.537956	-0.654843	0.512569	1
ART4	1.84848	0.503153	2.21184	0.227482	0.820049	1
ARMCX2	7.66642	0.036464	1.0004	0.0364494	0.970924	1
ASAP1-IT2	1.00579	-1.78418	2.76793	-0.64459	0.519193	1
ASB16	22.619	0.802852	0.568614	1.41195	0.157966	1
ASB2	0.684887	2.80733	3.30306	0.849917	0.395371	1
ASB3	10.0217	-0.617355	0.850744	-0.725665	0.468044	1
ASCL1	0.936642	3.25348	2.92213	1.11339	0.265539	1
ASCL5	1.90725	0.510754	1.92272	0.265642	0.790515	1
ASGR1	23.0757	-0.376614	0.555393	-0.678104	0.497706	1
ASB14	10.4024	0.229165	0.823134	0.278406	0.780701	1
ARMCX1	1.02592	-0.235815	2.6662	-0.088446	0.929522	1
ARMC3	4.51631	-0.177606	1.23906	-0.143339	0.886022	1
ARMC12	1.63191	0.18457	2.3177	0.079635	0.936528	1
ARHGEF10	10.1201	0.461839	0.839106	0.550394	0.582049	1
ARHGEF38	1.01394	-0.0633354	2.844	-0.0222699	0.982233	1
ARHGEF39	24.5573	0.0218367	0.54417	0.0401285	0.967991	1
ARHGEF6	15.6813	0.0325802	0.670921	0.0485605	0.96127	1
ARID3C	1.66018	2.40666	2.33022	1.0328	0.301696	1
ARIH2OS	7.3964	-0.725612	1.00908	-0.719086	0.472088	1
ARL10	3.73868	0.435361	1.3881	0.313638	0.753796	1
ARL13A	2.22592	1.65403	1.88275	0.878518	0.379663	1
ARL14EPL	1.26101	-2.18887	2.57066	-0.851483	0.394501	1
ARL17A	17.5652	-0.347652	0.637675	-0.545187	0.585625	1
ARL17B	15.4336	-0.629766	0.682	-0.923411	0.355793	1
ARL2BP	5.59594	-0.686981	1.1421	-0.601507	0.547502	1
ARL4D	22.2284	-0.213824	0.610275	-0.350374	0.726058	1
ARL6IP4	1.96602	0.516885	1.87318	0.27594	0.782594	1
ARL9	0.75058	-1.21774	3.08521	-0.394704	0.693061	1
ARHGAP6	0.978751	-0.144994	2.70906	-0.0535217	0.957316	1
ASIC4	1.06803	-3.63565	2.79805	-1.29935	0.193824	1
AP002954.3	4.94438	-0.458788	1.23233	-0.372292	0.709675	1
AP001816.1	26.1963	0.287849	0.528905	0.544236	0.586279	1
AP000266.5	1.22705	1.86632	2.59856	0.718211	0.472627	1
AP000279.69	6.63704	0.299186	1.06898	0.27988	0.779569	1
AP000295.7	4.90041	1.37931	1.27548	1.08141	0.279516	1
AP000339.4	12.0408	0.00632314	0.811716	0.00778984	0.993785	1
AP000347.2	7.21907	0.732682	1.02458	0.715102	0.474546	1
AP000347.4	1.4977	-0.230823	2.12163	-0.108795	0.913365	1
AP000254.8	5.65754	0.482577	1.1495	0.419815	0.674621	1
AP000350.5	15.5762	-0.998809	0.694112	-1.43897	0.150158	1
AP000442.1	6.09796	0.126751	1.08452	0.116872	0.906961	1
AP000442.4	1.61339	2.31669	2.39112	0.968872	0.332609	1
AP000445.1	1.00233	-0.19109	2.54826	-0.0749882	0.940224	1
AP000472.2	8.35811	-0.987597	0.93404	-1.05734	0.290357	1
AP000487.5	12.2367	0.791331	0.792521	0.998498	0.318038	1
AP000487.6	4.26578	0.721574	1.32197	0.545833	0.585181	1
AP000350.6	0.534013	-2.63563	3.66559	-0.71902	0.472129	1
AP000253.1	1.15667	1.77916	2.63853	0.674299	0.500121	1
AP000251.3	0.711931	0.690806	3.34647	0.206428	0.836456	1
AP000240.6	0.534013	-2.63563	3.66559	-0.71902	0.472129	1
ANKRD62	0.530554	-0.166383	3.80398	-0.0437393	0.965112	1
ANKRD65	1.49424	0.769832	2.25005	0.34214	0.732245	1
ANKUB1	2.02479	0.520992	1.96516	0.265114	0.790922	1
ANO3	0.684887	2.80733	3.30306	0.849917	0.395371	1
ANO7P1	3.40149	0.622069	1.44436	0.430688	0.666695	1
ANOS1	0.50697	-0.112687	3.86403	-0.029163	0.976735	1
ANP32BP1	1.2189	0.367905	2.33626	0.157476	0.87487	1
ANTXRL	2.25174	-1.26133	1.87225	-0.673699	0.500502	1
ANXA13	1.4672	2.13115	2.42787	0.877785	0.38006	1
ANXA2R	5.10031	0.803521	1.18337	0.679009	0.497132	1
AOC1	16.1056	2.30546	0.778143	2.96277	0.0030488	1
AOC2	20.0663	0.527482	0.621647	0.848523	0.396147	1
AOC3	2.60092	-1.4007	1.68733	-0.830128	0.406466	1
AP000230.1	1.45905	0.726451	2.29103	0.317085	0.751179	1
AP000240.4	1.34337	-2.18333	2.52586	-0.864391	0.387373	1
AP000560.3	1.22236	-0.833798	2.45814	-0.339199	0.73446	1
AP002387.1	0.530554	-0.166383	3.80398	-0.0437393	0.965112	1
AP000577.2	0.809353	-1.19061	3.2006	-0.371995	0.709897	1
AP000609.5	0.688347	0.737738	3.38565	0.217901	0.827506	1
AP001062.7	5.84423	-0.27415	1.1256	-0.243559	0.807572	1
AP001187.9	0.901454	3.20642	2.98476	1.07427	0.282704	1
AP001340.2	3.02244	-0.741189	1.56415	-0.473861	0.635599	1
AP001347.6	1.18025	1.74447	2.62195	0.665334	0.505837	1
AP001350.4	5.68484	-1.19316	1.30135	-0.916868	0.359212	1
AP001412.1	0.74712	0.781884	3.09269	0.252817	0.80041	1
AP001053.11	18.703	-1.21314	0.632897	-1.9168	0.0552634	1
AP001429.1	0.789228	-3.20276	3.14379	-1.01876	0.308318	1
AP001469.5	4.46196	2.88267	1.51017	1.90884	0.0562823	1
AP001469.7	2.0669	-0.915417	1.8468	-0.495677	0.620122	1
AP001469.9	11.2146	-1.15799	0.810886	-1.42806	0.153276	1
AP001505.10	18.8039	0.180636	0.614363	0.294022	0.768741	1
AP001625.6	12.1632	0.887452	0.774028	1.14654	0.251573	1
AP001628.6	4.58951	1.34762	1.38021	0.976384	0.328874	1
AP001462.6	2.15554	1.60537	1.87827	0.854709	0.392713	1
AP001052.1	2.07851	-0.847368	1.94713	-0.435187	0.663427	1
AP000963.3	1.00233	-0.19109	2.54826	-0.0749882	0.940224	1
AP000925.2	1.06803	-3.63565	2.79805	-1.29935	0.193824	1
AP000619.5	0.50697	-0.112687	3.86403	-0.029163	0.976735	1
AP000654.5	0.50697	-0.112687	3.86403	-0.029163	0.976735	1
AP000662.4	11.0468	-1.04441	0.855293	-1.22112	0.222042	1
AP000662.9	0.812812	-3.23824	3.11339	-1.0401	0.298293	1
AP000688.14	1.50116	-1.26002	2.25178	-0.559567	0.575775	1
AP000688.29	1.24594	-0.865474	2.44379	-0.354153	0.723224	1
AP000689.3	3.30555	0.103451	1.51946	0.0680844	0.945718	1
AP000689.8	17.4245	0.0531173	0.670236	0.0792516	0.936832	1
AP000692.9	1.7881	-0.582805	1.95606	-0.297948	0.765743	1
AP000695.4	2.69648	-0.483979	1.62636	-0.297585	0.76602	1
AP000695.6	4.18912	-0.525828	1.39854	-0.375983	0.706929	1
AP000696.2	15.0529	0.148603	0.692147	0.214699	0.830002	1
AP000697.6	0.530554	-0.166383	3.80398	-0.0437393	0.965112	1
AP000704.5	5.38321	-1.20818	1.16659	-1.03566	0.300363	1
AP000892.6	2.96836	0.275056	1.52386	0.1805	0.85676	1
AP000609.2	5.07673	0.814925	1.19971	0.679266	0.496969	1
ASNS	8.06458	2.03046	1.02623	1.97855	0.0478662	1
ASPDH	3.4857	-1.06526	1.46162	-0.72882	0.466112	1
ASPG	1.84502	1.37344	2.11278	0.650063	0.515652	1
BST1	1.72933	-0.607309	1.9984	-0.303897	0.761206	1
BTBD16	8.80381	0.638603	0.903651	0.706692	0.479758	1
BTBD18	1.0174	-1.67987	2.93966	-0.571451	0.567694	1
BTBD19	21.7707	1.08793	0.591372	1.83967	0.0658162	1
BTG3-AS1	3.33926	1.09784	1.48418	0.739692	0.459487	1
BTN1A1	1.18371	0.310261	2.50574	0.12382	0.901458	1
BRWD1-IT2	4.23059	0.706451	1.30598	0.540937	0.588551	1
BUB1B	25.2537	0.807536	0.567222	1.42367	0.154543	1
BX470102.3	3.49422	-0.667925	1.45505	-0.459041	0.646205	1
BZW1L1	26.3967	-0.463781	0.534775	-0.867245	0.385808	1
C10orf111	5.76694	0.206092	1.10996	0.185676	0.852699	1
C10orf128	17.0453	0.570231	0.660514	0.863315	0.387964	1
C10orf25	8.86098	0.153732	0.919741	0.167147	0.867255	1
C10orf55	9.37993	0.123289	0.872436	0.141316	0.887621	1
BVES	25.1484	-0.512043	0.595665	-0.859616	0.390001	1
BRSK2	0.50697	-0.112687	3.86403	-0.029163	0.976735	1
BRICD5	26.5316	0.395333	0.519832	0.760502	0.446955	1
BPIFC	4.38961	2.17144	1.42086	1.52826	0.126448	1
BIRC5	22.6319	1.02912	0.57494	1.78996	0.0734599	1
BISPR	5.32971	2.01536	1.27358	1.58245	0.113548	1
BLK	0.50697	-0.112687	3.86403	-0.029163	0.976735	1
BLNK	4.50939	0.477686	1.26185	0.378562	0.705013	1
BMP3	26.3995	-0.931724	0.524665	-1.77585	0.075758	1
BMP8A	0.998875	1.39935	2.77789	0.503747	0.614439	1
BMP8B	20.5858	-0.236172	0.592103	-0.39887	0.689989	1
BMPER	2.9838	-0.275073	1.60633	-0.171243	0.864033	1
BMS1P2	1.68376	2.37864	2.31998	1.02528	0.305229	1
BMS1P4	19.4199	0.109351	0.605104	0.180715	0.856591	1
BMS1P7	1.72241	1.14842	2.04007	0.562931	0.573482	1
BMX	5.31246	-1.18752	1.17586	-1.00992	0.312535	1
BNC1	1.43547	0.768296	2.19685	0.349726	0.726545	1
BNC2	25.7624	-0.529811	0.528117	-1.00321	0.315761	1
BOC	21.6349	-0.224801	0.575825	-0.390397	0.696243	1
C10orf90	0.75058	-1.21774	3.08521	-0.394704	0.693061	1
BIN2	2.8244	-2.40891	1.78687	-1.34811	0.177621	1
C10orf91	11.4994	0.147626	0.850431	0.17359	0.862188	1
C11orf70	0.50697	-0.112687	3.86403	-0.029163	0.976735	1
C15orf61	22.6587	0.362257	0.568789	0.636892	0.524195	1
C15orf62	27.7673	0.685737	0.535133	1.28143	0.200042	1
C15orf65	4.1995	-1.75634	1.38238	-1.27051	0.203902	1
C16orf45	1.7765	-0.653416	1.98406	-0.329334	0.741904	1
C16orf59	26.5731	0.589256	0.524753	1.12292	0.261471	1
C16orf62	18.244	0.200244	0.655726	0.305378	0.760078	1
C15orf59	0.758725	0.909783	3.27477	0.277816	0.781154	1
C16orf71	10.6659	0.782947	0.887963	0.881734	0.377921	1
C16orf95	4.3237	-0.41726	1.35743	-0.307389	0.758548	1
C16orf96	1.72933	-0.607309	1.9984	-0.303897	0.761206	1
C17orf107	2.72821	0.0808587	1.5806	0.051157	0.9592	1
C17orf49	9.25387	0.226159	0.886728	0.255049	0.798685	1
C17orf53	23.4308	-0.0746954	0.573707	-0.130198	0.89641	1
C17orf82	0.758725	0.909783	3.27477	0.277816	0.781154	1
C16orf86	6.10105	0.312369	1.12678	0.277223	0.781609	1
C15orf58	16.7022	0.151577	0.703534	0.215451	0.829416	1
C15orf56	3.81636	-0.384522	1.35661	-0.283443	0.776837	1
C14orf37	2.57387	-0.741375	1.66478	-0.445329	0.656082	1
C11orf85	4.89189	1.05698	1.2326	0.857517	0.391159	1
C11orf86	5.03712	-1.41481	1.23759	-1.1432	0.252955	1
C11orf91	1.5093	-0.151388	2.11685	-0.0715157	0.942987	1
C11orf94	5.045	0.499253	1.21256	0.411735	0.680534	1
C11orf98	1.50584	0.850283	2.16971	0.391887	0.695141	1
C12orf48	23.4013	0.804443	0.558125	1.44133	0.149491	1
C12orf54	0.684887	2.80733	3.30306	0.849917	0.395371	1
C12orf60	28.9077	-0.0848903	0.498804	-0.170188	0.864863	1
C12orf61	9.34512	0.0849021	0.877067	0.0968024	0.922883	1
C12orf71	0.534013	-2.63563	3.66559	-0.71902	0.472129	1
C12orf72	13.6823	-0.478366	0.732475	-0.653082	0.513703	1
C12orf75	0.684887	2.80733	3.30306	0.849917	0.395371	1
C12orf79	2.94823	-0.201552	1.53349	-0.131434	0.895432	1
C14orf145	20.6429	-0.331046	0.588307	-0.56271	0.573632	1
C14orf159	13.5069	0.583212	0.760068	0.767316	0.442894	1
C11orf65	2.72475	0.628504	1.60013	0.392782	0.694481	1
BHMT	0.75058	-1.21774	3.08521	-0.394704	0.693061	1
BHLHB9	6.43676	0.718741	1.06932	0.672146	0.501491	1
BGLAP	2.10023	0.79404	1.96598	0.403891	0.686293	1
ATP6V0C	4.76248	4.09275	1.82356	2.24438	0.024808	1
ATP6V0D2	7.14389	-0.7722	1.03776	-0.744106	0.456812	1
ATP6V1G2	1.65203	1.08072	2.09446	0.515989	0.605862	1
ATP8A1	2.41076	1.03282	1.72412	0.599043	0.549145	1
ATP8B3	20.0313	-0.109598	0.598257	-0.183195	0.854645	1
ATP8B4	6.33811	0.214833	1.0724	0.20033	0.841222	1
ATP6AP1L	9.8301	0.515999	0.87059	0.592701	0.553381	1
ATRNL1	2.78229	-1.04011	1.60923	-0.646341	0.518059	1
ATXN7	8.60268	0.382904	0.905038	0.42308	0.672237	1
AURKB	17.2282	0.413974	0.663223	0.624186	0.532506	1
AURKC	8.09289	-0.390197	0.945996	-0.412472	0.679994	1
AVIL	24.5443	0.442163	0.569066	0.776998	0.43716	1
AVPR2	1.02592	-0.235815	2.6662	-0.088446	0.929522	1
AXDND1	2.99886	-0.727259	1.54905	-0.469488	0.638721	1
ATXN2-AS	4.13663	0.690067	1.31168	0.526096	0.598822	1
ATP5G1P6	3.66831	0.399444	1.38031	0.289386	0.772286	1
ATP5EP2	0.534013	-2.63563	3.66559	-0.71902	0.472129	1
ATP2B2	1.15667	1.77916	2.63853	0.674299	0.500121	1
ASPHD2	2.8087	1.35866	1.65672	0.820091	0.412164	1
ASPRV1	3.63498	-0.56891	1.44521	-0.393651	0.693839	1
ASRGL1	0.99073	-0.3201	2.86867	-0.111585	0.911153	1
ASTL	0.940102	1.38032	2.82823	0.48805	0.625514	1
ASTN2	6.58975	-0.8157	1.09343	-0.746004	0.455665	1
ATAD3C	1.84156	2.59001	2.27153	1.1402	0.254203	1
ATF4P3	1.80317	-1.41873	2.13035	-0.665959	0.505438	1
ATL1	14.3379	0.204372	0.701017	0.291536	0.770642	1
ATOH7	1.18371	0.310261	2.50574	0.12382	0.901458	1
ATP13A4	3.47655	1.71287	1.5436	1.10966	0.267145	1
ATP13A5	10.1331	1.86731	0.952285	1.96087	0.0498942	1
ATP1A1OS	24.9553	0.160991	0.540079	0.298088	0.765636	1
ATP1A2	4.27307	-0.0518028	1.30143	-0.0398045	0.968249	1
ATP23	22.7338	-0.495808	0.567068	-0.874337	0.381935	1
ATP2A1	28.1973	0.126558	0.534191	0.236915	0.812723	1
AZGP1	0.50697	-0.112687	3.86403	-0.029163	0.976735	1
AZIN2	17.3075	0.344775	0.663583	0.519565	0.603367	1
B3GALT1	1.06457	-1.75455	2.72122	-0.644763	0.519081	1
B3GAT1	2.37903	0.360698	1.75054	0.20605	0.836752	1
BCL6B	0.723536	0.824975	3.12439	0.264044	0.791746	1
BCLAF1P2	5.19774	0.516207	1.16444	0.443309	0.657542	1
BCO1	4.57099	2.246	1.38769	1.61852	0.10555	1
BCOR	2.78229	-1.04011	1.60923	-0.646341	0.518059	1
BCRP3	3.53756	-0.186541	1.3992	-0.13332	0.89394	1
BCYRN1	1.86577	-2.83102	2.30691	-1.22719	0.21975	1
BDKRB1	9.45697	0.641302	0.878098	0.730331	0.465188	1
BDNF-AS1	3.007	-0.191015	1.50566	-0.126865	0.899047	1
BEAN1	12.9591	1.03082	0.766333	1.34513	0.178582	1
BEGAIN	1.23397	-0.727513	2.47309	-0.294172	0.768626	1
BEND7	0.688347	0.737738	3.38565	0.217901	0.827506	1
BEST1	22.1935	0.254913	0.565607	0.45069	0.652213	1
BEST4	9.48747	0.318945	0.875142	0.36445	0.715522	1
BEX2	8.80419	0.605283	0.911013	0.664406	0.50643	1
BFSP1	27.5471	0.535568	0.514797	1.04035	0.298178	1
BCL2L7P1	0.758725	0.909783	3.27477	0.277816	0.781154	1
ANKRD61	11.6225	0.642466	0.792551	0.810631	0.417578	1
BCL2L2-PABPN1	0.928498	1.27643	3.0317	0.421026	0.673736	1
BCL2L14	9.82158	0.38096	0.848581	0.448938	0.653477	1
B3GAT2	6.45183	0.49773	1.05	0.474028	0.63548	1
B3GNT4	8.90123	0.474942	0.896492	0.529779	0.596265	1
B3GNT6	0.684887	2.80733	3.30306	0.849917	0.395371	1
B3GNT8	0.975291	1.43726	2.79878	0.513531	0.60758	1
B3GNTL1	26.589	-0.0507733	0.520346	-0.0975759	0.922269	1
B4GALT6	15.6105	0.0416957	0.674249	0.0618402	0.95069	1
BAALC	1.00233	-0.19109	2.54826	-0.0749882	0.940224	1
BACE1-AS	15.7441	-0.569577	0.68045	-0.837059	0.402559	1
BATF2	7.84801	1.98091	1.03495	1.91401	0.0556192	1
BATF3	2.19803	-0.0326343	4.0384	-0.00808098	0.993552	1
BBOX1	19.2003	0.138547	0.616572	0.224706	0.822208	1
BBS1	10.0626	0.937825	0.863464	1.08612	0.277426	1
BCAR4	0.782309	0.863392	3.24096	0.2664	0.789931	1
BCKDHA	3.5646	-0.617907	1.40289	-0.440453	0.659609	1
BCL2A1	3.31567	1.11656	1.50594	0.741438	0.458428	1
BCL2L15	2.25988	-0.504117	1.7355	-0.290474	0.771454	1
DACT3-AS1	1.40842	2.12671	2.45436	0.866504	0.386214	1
ANKRD6	2.33372	-1.10614	1.86146	-0.594234	0.552356	1
ANKRD45	0.684887	2.80733	3.30306	0.849917	0.395371	1
AC139099.4	0.936642	3.25348	2.92213	1.11339	0.265539	1
AC139100.4	6.48739	0.462049	1.09111	0.423468	0.671954	1
AC139666.1	17.9578	0.125782	0.633431	0.198572	0.842597	1
AC139713.1	1.23397	-0.727513	2.47309	-0.294172	0.768626	1
AC139887.4	1.00579	-1.78418	2.76793	-0.64459	0.519193	1
AC142472.6	10.4656	1.34088	0.863024	1.5537	0.120256	1
AC139099.3	2.59214	1.19437	1.69799	0.703398	0.481808	1
AC142528.1	4.69423	0.261578	1.21464	0.215354	0.829491	1
AC144450.1	2.71277	0.697124	1.74212	0.400157	0.689041	1
AC144450.2	1.47412	-0.201448	2.13159	-0.0945058	0.924707	1
AC144521.1	1.55141	-2.45234	2.41617	-1.01497	0.31012	1
AC144530.1	2.19419	0.82267	1.78861	0.459949	0.645553	1
AC144568.4	0.534013	-2.63563	3.66559	-0.71902	0.472129	1
AC144652.1	20.8444	0.640957	0.61605	1.04043	0.298141	1
AC144449.1	0.785768	-1.14572	3.04089	-0.376771	0.706344	1
AC138035.2	4.55533	-0.550277	1.26113	-0.436335	0.662593	1
AC137934.1	2.2684	0.0698347	1.86912	0.0373623	0.970196	1
AC137932.6	1.27767	0.379205	2.42009	0.15669	0.875489	1
AC124789.1	1.26223	1.91236	2.74884	0.695697	0.486619	1
AC124861.1	1.8381	4.2302	2.32227	1.82158	0.0685193	1
AC124944.2	1.68722	1.11514	2.05013	0.543938	0.586484	1
AC124944.4	28.6603	0.261578	0.49921	0.523984	0.600289	1
AC125232.1	21.284	0.302293	0.625073	0.483612	0.628661	1
AC126118.1	1.28928	0.475268	2.44135	0.194674	0.845648	1
AC127904.2	4.23059	0.706451	1.30598	0.540937	0.588551	1
AC128709.2	6.50554	0.069121	1.0611	0.0651407	0.948062	1
AC129492.6	0.762184	-1.08964	3.26601	-0.33363	0.738659	1
AC133109.1	3.61645	-0.404504	1.49391	-0.270769	0.786569	1
AC133919.6	6.97546	0.896758	1.04945	0.854506	0.392825	1
AC136289.1	1.00233	-0.19109	2.54826	-0.0749882	0.940224	1
AC136290.1	1.31632	-0.720912	2.39611	-0.300868	0.763515	1
AC137932.4	12.599	1.0993	0.791935	1.38811	0.165102	1
AC137932.5	6.68101	-1.00208	1.11636	-0.897636	0.36938	1
AC144831.1	9.92183	0.913771	0.860851	1.06147	0.288475	1
AC122136.1	12.1035	-0.136275	0.77047	-0.176873	0.859608	1
AC144831.3	1.91885	0.572912	1.99717	0.286862	0.774218	1
AC145343.2	1.27767	0.379205	2.42009	0.15669	0.875489	1
ACSM4	0.812812	-3.23824	3.11339	-1.0401	0.298293	1
ACSM6	1.25409	0.420484	2.31736	0.18145	0.856015	1
ACTA2	1.18025	1.74447	2.62195	0.665334	0.505837	1
ACTG1P1	1.43547	0.768296	2.19685	0.349726	0.726545	1
ACTGP3	1.32324	-3.9469	2.59572	-1.52054	0.128375	1
ACTN1-AS1	7.27278	0.335606	1.00147	0.335111	0.737541	1
ACSM3	11.6729	0.978744	0.830672	1.17826	0.238695	1
ACVR1C	4.93278	-0.484483	1.21449	-0.398921	0.689952	1
ACY3	4.61309	1.32986	1.30416	1.01971	0.307867	1
AD000092.3	13.2416	0.227486	0.734738	0.309615	0.756854	1
AD000684.2	6.20353	0.161128	1.05933	0.152104	0.879105	1
AD000864.6	1.26569	0.523815	2.60218	0.201299	0.840465	1
AD001527.7	0.782309	0.863392	3.24096	0.2664	0.789931	1
ADAM11	3.72016	1.27446	1.4462	0.881251	0.378182	1
ACY1	5.43257	1.63589	1.21	1.35198	0.176382	1
ACSM1	2.03294	1.41585	2.05618	0.688583	0.491086	1
ACSL6	1.67908	0.125211	2.14874	0.0582719	0.953532	1
ACSBG1	1.58352	-1.2408	2.27448	-0.545531	0.585388	1
AC145676.2	0.688347	0.737738	3.38565	0.217901	0.827506	1
AC147651.3	16.8427	0.626725	0.682114	0.918799	0.358201	1
AC156455.1	17.5049	-0.169981	0.650024	-0.261499	0.793708	1
AC159540.1	1.51745	0.939433	2.43531	0.385756	0.699678	1
ACACB	19.286	-0.43852	0.620951	-0.706207	0.480059	1
ACAP1	28.9948	0.273041	0.500452	0.545589	0.585349	1
ACBD7	3.11134	-1.7528	1.57781	-1.11091	0.266608	1
ACE	1.54833	-1.31572	2.41813	-0.544107	0.586368	1
ACHE	0.782309	0.863392	3.24096	0.2664	0.789931	1
ACKR4	0.975291	1.43726	2.79878	0.513531	0.60758	1
ACOT4	22.2211	-0.169118	0.565722	-0.298943	0.764984	1
ACP5	2.60028	2.00218	1.82737	1.09566	0.273227	1
ACPT	0.762184	-1.08964	3.26601	-0.33363	0.738659	1
ACR	3.37444	1.11503	1.46716	0.759995	0.447257	1
ACRBP	1.8381	4.2302	2.32227	1.82158	0.0685193	1
AC145124.2	3.78809	-1.23217	1.40506	-0.876951	0.380513	1
ADAM20	0.530554	-0.166383	3.80398	-0.0437393	0.965112	1
AC121253.1	7.21502	-0.832606	1.02619	-0.811356	0.417161	1
AC116366.7	1.26223	1.91236	2.74884	0.695697	0.486619	1
AC104135.2	7.87915	0.340974	0.946177	0.36037	0.71857	1
AC104297.1	0.75058	-1.21774	3.08521	-0.394704	0.693061	1
AC104532.4	1.00233	-0.19109	2.54826	-0.0749882	0.940224	1
AC104534.2	1.66018	2.40666	2.33022	1.0328	0.301696	1
AC104600.1	0.75058	-1.21774	3.08521	-0.394704	0.693061	1
AC104651.1	2.16246	0.104981	1.81267	0.057915	0.953816	1
AC103563.9	15.1478	0.992206	0.699178	1.4191	0.155869	1
AC104654.1	9.1194	1.03986	0.928808	1.11957	0.262898	1
AC104667.3	7.38032	0.590118	0.981746	0.60109	0.54778	1
AC104695.3	8.49813	-0.615042	1.02198	-0.601817	0.547296	1
AC104695.4	1.59326	1.08245	2.38112	0.454599	0.649398	1
AC104794.5	0.723536	0.824975	3.12439	0.264044	0.791746	1
AC104801.1	1.4788	2.19679	2.46031	0.892893	0.371914	1
AC105053.4	1.2962	-2.1323	2.54872	-0.836613	0.40281	1
AC104655.2	5.85558	1.10033	1.12224	0.98047	0.326854	1
AC103563.7	1.08815	-1.78416	2.88018	-0.619462	0.535612	1
AC102953.4	0.943562	-0.22524	2.91921	-0.0771579	0.938498	1
AC100830.5	1.04444	-3.60871	2.84382	-1.26897	0.204453	1
AC097721.2	2.25642	0.146658	1.73786	0.0843898	0.932747	1
AC097724.3	15.251	0.373589	0.68255	0.547343	0.584143	1
AC098614.2	22.5313	-0.121353	0.562999	-0.215548	0.82934	1
AC098820.2	0.963686	1.34211	2.80623	0.47826	0.632465	1
AC098820.3	2.67795	0.560916	1.6435	0.341293	0.732883	1
AC098823.3	17.3156	0.576089	0.649643	0.886778	0.375198	1
AC098824.5	1.16013	0.353154	2.67744	0.1319	0.895064	1
AC098828.2	4.14009	0.326167	1.30894	0.249183	0.803219	1
AC098828.3	1.7765	-0.653416	1.98406	-0.329334	0.741904	1
AC098973.2	20.3006	0.558936	0.600138	0.931345	0.351675	1
AC099057.8	1.14506	1.69252	2.82321	0.599502	0.548838	1
AC099552.4	1.61684	1.04234	2.24641	0.464001	0.642647	1
AC099850.1	5.49543	-0.224272	1.13881	-0.196935	0.843878	1
AC100748.2	4.47804	0.0642461	1.33059	0.048284	0.96149	1
AC100830.3	0.723536	0.824975	3.12439	0.264044	0.791746	1
AC105393.2	3.96069	0.608405	1.52756	0.398286	0.690419	1
AC118754.4	1.02592	-0.235815	2.6662	-0.088446	0.929522	1
AC105749.1	2.80993	4.83845	2.057	2.35219	0.0186634	1
AC105765.1	0.75058	-1.21774	3.08521	-0.394704	0.693061	1
AC114730.11	2.76377	-0.00129255	1.72585	-0.000748938	0.999402	1
AC114730.5	0.688347	0.737738	3.38565	0.217901	0.827506	1
AC114730.8	1.22236	-0.833798	2.45814	-0.339199	0.73446	1
AC114737.5	0.75058	-1.21774	3.08521	-0.394704	0.693061	1
AC114765.1	2.42928	-0.159094	1.81173	-0.0878132	0.930025	1
AC114810.5	19.2722	-0.133744	0.619194	-0.215997	0.82899	1
AC114271.2	2.98342	-0.176104	1.51901	-0.115934	0.907705	1
AC114812.10	3.27483	-5.24726	2.01915	-2.59874	0.00935656	1
AC114812.8	3.57658	-0.667209	1.47879	-0.451187	0.651855	1
AC114812.9	0.534013	-2.63563	3.66559	-0.71902	0.472129	1
AC115617.2	0.785768	-1.14572	3.04089	-0.376771	0.706344	1
AC116366.4	15.2959	-0.732538	0.691075	-1.06	0.289145	1
AC116366.5	2.17444	0.0233906	1.9335	0.0120976	0.990348	1
AC116366.6	7.68296	-0.850409	1.01811	-0.835281	0.403559	1
AC114812.5	2.6361	-1.3556	1.76719	-0.767093	0.443026	1
AC113189.5	6.2639	0.473513	1.08596	0.436032	0.662813	1
AC112497.1	10.7064	0.324398	0.825018	0.393201	0.694171	1
AC112217.2	0.904913	1.31891	3.05834	0.43125	0.666287	1
AC105935.1	0.688347	0.737738	3.38565	0.217901	0.827506	1
AC106801.1	0.688347	0.737738	3.38565	0.217901	0.827506	1
AC106862.1	15.0605	-0.575703	0.689511	-0.834944	0.403749	1
AC107081.5	2.53176	0.40028	1.68586	0.237433	0.812321	1
AC107983.4	1.30472	-0.823865	2.43146	-0.338836	0.734733	1
AC108171.5	2.27186	-0.57833	1.7894	-0.323198	0.746545	1
AC108463.2	2.02319	-1.74396	1.97228	-0.884237	0.376568	1
AC108488.4	28.5768	0.104889	0.505092	0.207664	0.835492	1
AC108676.1	3.78771	-1.14855	1.42147	-0.808001	0.41909	1
AC109326.1	8.32043	0.676666	0.925995	0.730744	0.464935	1
AC109333.10	1.11802	3.5186	2.77243	1.26914	0.204392	1
AC109828.1	1.87674	2.61576	2.2466	1.16432	0.244296	1
AC110769.3	0.940102	1.38032	2.82823	0.48805	0.625514	1
AC111200.10	4.66558	-0.313217	1.30083	-0.240783	0.809723	1
AC112198.1	7.73232	1.40394	0.996985	1.40819	0.159075	1
AC105760.2	3.89685	0.499664	1.36164	0.366957	0.713651	1
ADAM21	1.06803	-3.63565	2.79805	-1.29935	0.193824	1
ADAM28	10.3688	0.640916	0.848873	0.75502	0.450237	1
ADAM32	6.93745	-0.399576	1.01692	-0.392928	0.694373	1
AL163953.3	2.55695	1.17186	1.7484	0.670245	0.502702	1
AL356017.3	11.7188	0.767427	0.830703	0.923829	0.355575	1
AL390877.1	0.530554	-0.166383	3.80398	-0.0437393	0.965112	1
AL449209.1	6.70236	-0.0915982	1.01825	-0.0899569	0.928321	1
AL591893.1	3.71548	0.371571	1.37704	0.269833	0.787289	1
AL773604.8	0.723536	0.824975	3.12439	0.264044	0.791746	1
AL162759.1	15.5694	-0.30292	0.683451	-0.443221	0.657606	1
ALDH1A1	11.9853	0.719439	0.774512	0.928893	0.352944	1
ALDH8A1	1.18371	0.310261	2.50574	0.12382	0.901458	1
ALDOB	0.684887	2.80733	3.30306	0.849917	0.395371	1
ALG10	19.7629	-0.0365284	0.638475	-0.0572118	0.954376	1
ALG1L	1.02592	-0.235815	2.6662	-0.088446	0.929522	1
ALG1L2	13.5191	-0.551822	0.747337	-0.738385	0.460281	1
ALG1L6P	20.6901	-0.44371	0.591739	-0.749841	0.45335	1
ALDH1L2	1.18025	1.74447	2.62195	0.665334	0.505837	1
AL162151.3	6.57975	-0.176772	1.04117	-0.169783	0.865181	1
AL136419.6	3.90377	-0.250675	1.38621	-0.180835	0.856497	1
AL133243.2	8.31882	0.15842	0.942502	0.168084	0.866517	1
AKR7A2P1	3.05034	0.361177	1.5764	0.229116	0.818779	1
AKR7A3	8.63036	-0.725663	0.915651	-0.79251	0.428063	1
AKR7L	4.58483	0.60369	1.28848	0.46853	0.639406	1
AL022341.3	2.97528	-0.71385	1.55154	-0.460092	0.64545	1
AL022344.2	0.758725	0.909783	3.27477	0.277816	0.781154	1
AL022344.4	7.79865	-0.0911037	0.952107	-0.0956864	0.92377	1
AL022345.7	0.534013	-2.63563	3.66559	-0.71902	0.472129	1
AL022393.3	1.67908	0.125211	2.14874	0.0582719	0.953532	1
AL022393.7	1.69883	1.18732	2.14217	0.554261	0.5794	1
AL022393.9	14.1644	0.838792	0.717397	1.16922	0.242317	1
AL022476.2	1.19186	1.82313	2.59358	0.702939	0.482094	1
AL049757.3	10.7928	-0.551665	0.816272	-0.675835	0.499145	1
AL121653.4	3.35086	1.13365	1.48894	0.76138	0.44643	1
AL132780.10	1.18371	0.310261	2.50574	0.12382	0.901458	1
AL133243.1	3.87289	0.59152	1.47241	0.401737	0.687878	1
ALOX12B	1.39682	2.05876	2.49049	0.826647	0.408437	1
AKR1D1	2.51978	0.470024	1.7284	0.271941	0.785667	1
ALOX5AP	1.27767	0.379205	2.42009	0.15669	0.875489	1
ALPK2	0.975291	1.43726	2.79878	0.513531	0.60758	1
ANKHD1-EIF4EBP3	12.5126	0.178381	0.765038	0.233166	0.815633	1
ANKLE1	6.95039	1.42316	1.0722	1.32733	0.184399	1
ANKRD18A	18.0336	0.143759	0.635493	0.226216	0.821033	1
ANKRD18B	26.154	0.0295993	0.532242	0.0556125	0.955651	1
ANKRD2	13.2311	0.00643489	0.760739	0.00845873	0.993251	1
ANKRD23	9.44562	-0.183088	0.867092	-0.211152	0.832769	1
ANKHD1	28.473	0.791225	0.509489	1.55298	0.120428	1
ANKRD29	13.1643	0.441227	0.74156	0.594999	0.551844	1
ANKRD34A	7.68899	1.14927	0.984487	1.16738	0.243058	1
ANKRD34B	14.6371	-0.43264	0.717915	-0.602634	0.546752	1
ANKRD34C	0.75058	-1.21774	3.08521	-0.394704	0.693061	1
ANKRD35	22.6603	0.447749	0.574603	0.779233	0.435842	1
ANKRD37	11.3588	-1.27261	0.823011	-1.54628	0.122036	1
ANKRD44	16.7485	-0.118262	0.677092	-0.174661	0.861346	1
ANKRD31	5.17601	-0.136375	1.26765	-0.107581	0.914328	1
ANKFN1	1.43547	0.768296	2.19685	0.349726	0.726545	1
ANKAR	6.68223	-0.30248	1.03069	-0.293475	0.769159	1
ANK2	13.4334	0.109564	0.738384	0.148383	0.88204	1
ALS2CR10	5.60345	1.06771	1.27657	0.836395	0.402933	1
ALS2CR12	6.95411	0.0138146	0.999693	0.0138188	0.988975	1
ALX3	0.928498	1.27643	3.0317	0.421026	0.673736	1
ALX4	1.45053	-0.170471	2.27556	-0.0749142	0.940283	1
AMACR	25.0987	0.12316	0.546833	0.225225	0.821805	1
AMDHD1	14.4731	-0.318713	0.711239	-0.448109	0.654075	1
AMH	4.90265	0.057563	1.20748	0.0476719	0.961978	1
AMHR2	0.782309	0.863392	3.24096	0.2664	0.789931	1
AMN1	20.6172	0.318886	0.609066	0.523566	0.600581	1
AMT	1.72933	-0.607309	1.9984	-0.303897	0.761206	1
AMY2B	8.25005	0.661505	0.935685	0.706974	0.479583	1
AMZ1	4.11304	0.704182	1.34771	0.522503	0.60132	1
ANGPTL1	1.30818	-2.23927	2.54678	-0.879256	0.379263	1
ANGPTL4	2.47645	-0.197272	1.65606	-0.119122	0.905179	1
ANGPTL6	4.16367	0.31399	1.29108	0.2432	0.807851	1
ALOXE3	3.48347	0.69293	1.43964	0.481321	0.630288	1
AKR1CL1	0.928498	1.27643	3.0317	0.421026	0.673736	1
AKR1B1P7	0.901454	3.20642	2.98476	1.07427	0.282704	1
AKAP6	27.4512	-0.355525	0.510703	-0.696148	0.486336	1
ADH1C	1.91193	2.64109	2.23841	1.17989	0.238042	1
ADH5P4	0.785768	-1.14572	3.04089	-0.376771	0.706344	1
ADHFE1	21.0658	0.294168	0.616514	0.477147	0.633257	1
ADM2	28.4812	0.8516	0.512345	1.66216	0.0964804	1
ADORA1	23.0935	-0.29056	0.597868	-0.485993	0.626972	1
ADORA2A	2.02825	-0.213125	1.8477	-0.115346	0.908171	1
ADGRV1	29.1851	-0.52107	0.514166	-1.01343	0.310856	1
ADORA2A-AS1	1.28113	-0.791829	2.30283	-0.343851	0.730958	1
ADPRM	24.4258	-0.0550264	0.588229	-0.093546	0.92547	1
ADRA1D	2.01281	0.60871	1.8977	0.320761	0.748392	1
ADRB1	6.10488	-0.34842	1.12163	-0.310637	0.756077	1
ADRBK2	13.5141	-0.204493	0.72525	-0.281963	0.777972	1
ADSSL1	28.6114	-0.325738	0.503841	-0.646509	0.517949	1
AEBP1	1.66364	1.15322	2.15394	0.535399	0.592374	1
ADPRH	11.0063	1.62497	0.868561	1.87087	0.0613627	1
ADGRL3	4.75928	1.39948	1.28517	1.08895	0.276177	1
ADGRG7	0.998875	1.39935	2.77789	0.503747	0.614439	1
ADGRG3	2.46831	-0.851768	1.78766	-0.476471	0.633739	1
ADAMTS1	17.6121	0.0817978	0.635306	0.128753	0.897553	1
ADAMTS17	10.1482	-0.506079	0.8602	-0.588327	0.556313	1
ADAMTS18	1.79156	-1.50457	2.01581	-0.746384	0.455435	1
ADAMTS20	8.61935	0.448304	0.968091	0.46308	0.643307	1
ADAMTS3	6.49899	0.481117	1.06807	0.450454	0.652383	1
ADAMTS4	0.904913	1.31891	3.05834	0.43125	0.666287	1
ADAMTS7	2.55843	-0.0814341	1.82435	-0.0446372	0.964396	1
ADAMTSL4-AS1	6.63198	-0.114205	1.04036	-0.109774	0.912588	1
ADAP2	1.40842	2.12671	2.45436	0.866504	0.386214	1
ADAT3	22.0599	-0.132244	0.571987	-0.231202	0.817158	1
ADCY5	4.99501	-0.778493	1.19959	-0.648967	0.516359	1
ADD2	16.2478	-0.144357	0.693092	-0.20828	0.83501	1
ADGRA2	7.59715	-0.356471	0.976414	-0.365082	0.715051	1
ADGRF3	14.1418	0.241865	0.731022	0.330859	0.740751	1
ADGRG2	22.0532	-0.450201	0.5707	-0.788857	0.430196	1
AF001548.5	6.74164	-1.62693	1.06968	-1.52094	0.128274	1
AF011889.2	1.15321	3.55682	2.7099	1.31253	0.189342	1
AF011889.5	10.4094	0.659395	0.870847	0.757188	0.448937	1
AF015262.2	0.534013	-2.63563	3.66559	-0.71902	0.472129	1
AGPHD1	26.2252	-0.0730707	0.550475	-0.132741	0.894398	1
AGR3	3.78053	1.91603	1.47191	1.30173	0.193009	1
AGT	4.50124	0.120427	1.24754	0.0965309	0.923099	1
AIF1	1.14506	1.69252	2.82321	0.599502	0.548838	1
AIFM3	18.6411	0.00171667	0.615257	0.00279017	0.997774	1
AJ003147.8	0.723536	0.824975	3.12439	0.264044	0.791746	1
AJ003147.9	2.60092	-1.4007	1.68733	-0.830128	0.406466	1
AK1	15.6611	-0.0574557	0.670059	-0.0857474	0.931667	1
AK4P1	1.37323	2.09071	2.50371	0.835047	0.403691	1
AK5	0.530554	-0.166383	3.80398	-0.0437393	0.965112	1
AK7	5.5894	-0.204483	1.14712	-0.178257	0.858521	1
AK8	19.7439	-0.135968	0.61144	-0.222373	0.824023	1
AKAP2	2.99194	0.257722	1.55248	0.166007	0.868152	1
AKAP3	3.25876	0.042595	1.45286	0.029318	0.976611	1
AKAP5	7.68643	-0.752536	0.980188	-0.767746	0.442638	1
AGPAT4	10.8711	0.318006	0.816079	0.389676	0.696776	1
ANKRD53	1.2189	0.367905	2.33626	0.157476	0.87487	1
AGMAT	24.7283	0.22167	0.539491	0.410888	0.681155	1
AGBL3	10.9311	0.524126	0.81797	0.640764	0.521676	1
AF064858.10	1.23397	-0.727513	2.47309	-0.294172	0.768626	1
AF127936.7	3.63029	-1.52392	1.43919	-1.05887	0.289658	1
AF129075.5	1.8381	4.2302	2.32227	1.82158	0.0685193	1
AF131215.9	0.50697	-0.112687	3.86403	-0.029163	0.976735	1
AF196972.9	2.93663	-0.243032	1.56211	-0.15558	0.876364	1
AF213884.2	0.711931	0.690806	3.34647	0.206428	0.836456	1
AF230666.2	5.23984	-0.0375029	1.15423	-0.0324919	0.97408	1
AF238380.5	7.81532	-0.0125261	0.976223	-0.0128312	0.989762	1
AF254983.5	28.2259	-0.198553	0.5185	-0.382938	0.701766	1
AF277315.19	0.812812	-3.23824	3.11339	-1.0401	0.298293	1
AFP	1.04098	-1.72118	2.73831	-0.628556	0.52964	1
AGAP14P	6.02881	0.872569	1.09888	0.794053	0.427165	1
AGAP2	8.09976	2.03672	1.024	1.98899	0.0467019	1
AGAP2-AS1	10.4282	-0.347249	0.827915	-0.419426	0.674905	1
AGAP5	3.71894	-0.0238834	1.36374	-0.0175132	0.986027	1
AGGF1P1	0.723536	0.824975	3.12439	0.264044	0.791746	1
RNY1	1.84688	-0.555452	2.0771	-0.267417	0.789148	1
DAW1	4.48175	-2.40662	1.40086	-1.71796	0.0858035	1
DBNDD2	19.0271	0.193986	0.625001	0.310377	0.756275	1
NEK10	2.65437	0.581687	1.62608	0.357723	0.720551	1
NEK2	17.5815	1.53313	0.669477	2.29005	0.0220187	1
NEK4P2	3.05726	-0.612585	1.55953	-0.392802	0.694466	1
NEK5	4.28814	-0.366082	1.27138	-0.287941	0.773392	1
NELL2	6.00266	-1.65059	1.17506	-1.40468	0.160115	1
NEPNP	1.27261	-2.09905	2.72856	-0.769289	0.441722	1
NEIL3	3.06194	0.407593	1.71979	0.237001	0.812656	1
NES	26.3712	-0.160775	0.523857	-0.306907	0.758914	1
NEURL2	4.53606	0.202594	1.3146	0.15411	0.877523	1
NEUROG2	1.62499	2.37702	2.35126	1.01096	0.312038	1
NEXN-AS1	7.88569	0.00623744	0.965216	0.00646223	0.994844	1
NFAM1	5.88199	2.70303	1.3234	2.04249	0.0411027	1
NFASC	1.52783	-2.42424	2.57907	-0.939964	0.347236	1
NGEF	20.2991	-0.550573	0.599674	-0.91812	0.358556	1
NEURL1	18.3136	0.219243	0.63682	0.344278	0.730637	1
NEGR1	28.0889	0.452012	0.52394	0.862717	0.388293	1
NECAB2	1.11802	3.5186	2.77243	1.26914	0.204392	1
NECAB1	1.86514	2.5634	2.2625	1.133	0.257215	1
NCRNA00051	2.73673	0.56225	1.71686	0.327488	0.743299	1
NCRNA00093	0.99073	-0.3201	2.86867	-0.111585	0.911153	1
NCRNA00111	0.940102	1.38032	2.82823	0.48805	0.625514	1
NCRNA00115	14.9203	0.391926	0.700146	0.559778	0.575631	1
NCRNA00184	0.904913	1.31891	3.05834	0.43125	0.666287	1
NCRNA00211	0.711931	0.690806	3.34647	0.206428	0.836456	1
NCRNA00277	2.20926	0.19362	1.88366	0.102789	0.91813	1
NDC80	18.8007	0.96749	0.636402	1.52025	0.128449	1
NDST2	11.1495	0.264144	0.795303	0.33213	0.739791	1
NDUFA4L2	4.38024	0.44536	1.26562	0.351891	0.72492	1
NDUFA7	2.82563	-0.409844	1.59854	-0.256387	0.797652	1
NDUFB8	28.7628	0.310168	0.500959	0.619149	0.535818	1
NDUFV2	12.4404	0.441322	0.766006	0.576134	0.564525	1
NDUFV2P1	2.94477	0.291867	1.52663	0.191183	0.848382	1
NEB	4.9529	-0.197298	1.18466	-0.166545	0.867728	1
NHLH1	1.25409	0.420484	2.31736	0.18145	0.856015	1
NCKAP5	1.67908	0.125211	2.14874	0.0582719	0.953532	1
NHLRC1	0.711931	0.690806	3.34647	0.206428	0.836456	1
NID2	4.864	0.342455	1.22834	0.278796	0.780401	1
NME2P1	2.12381	0.766618	1.85291	0.413736	0.679067	1
NME9	4.40728	0.0993751	1.26296	0.078684	0.937284	1
NMNAT3	24.4562	-0.38269	0.54298	-0.704795	0.480938	1
NNAT	7.99483	0.783307	0.955687	0.819628	0.412428	1
NNMT	7.33661	0.399567	0.988313	0.404292	0.685998	1
NOD2	2.62732	1.21593	1.67186	0.727292	0.467047	1
NLRP9	0.684887	2.80733	3.30306	0.849917	0.395371	1
NOL4	1.04444	-3.60871	2.84382	-1.26897	0.204453	1
NOMO3	1.96602	0.516885	1.87318	0.27594	0.782594	1
NOP2	25.6473	-0.177546	0.536	-0.331243	0.740461	1
NOS2	1.22236	-0.833798	2.45814	-0.339199	0.73446	1
NOTCH2NL	19.0644	-0.625871	0.645557	-0.969506	0.332293	1
NOTCH4	5.96152	1.07726	1.17418	0.91746	0.358902	1
NOTUM	1.24594	-0.865474	2.44379	-0.354153	0.723224	1
NOLA2P1	2.37743	-0.464899	1.88051	-0.247219	0.804738	1
NLRP7	1.49424	0.769832	2.25005	0.34214	0.732245	1
NLRP6	0.684887	2.80733	3.30306	0.849917	0.395371	1
NLRP12	3.75758	-0.394398	1.35316	-0.291465	0.770696	1
NIM1K	9.65565	0.159128	0.860175	0.184995	0.853233	1
NINJ2	24.2996	-0.22483	0.540666	-0.41584	0.677527	1
NIPAL4	27.4547	-0.491175	0.547567	-0.897014	0.369712	1
NIPSNAP3B	8.67492	-0.257357	0.921777	-0.279197	0.780094	1
NKAIN2	3.73868	0.435361	1.3881	0.313638	0.753796	1
NKAIN3	0.99073	-0.3201	2.86867	-0.111585	0.911153	1
NKAPP1	11.0979	-0.699088	0.816965	-0.855714	0.392156	1
NKD1	23.777	0.16098	0.547847	0.293842	0.768879	1
NKPD1	14.1376	0.388477	0.716469	0.542211	0.587673	1
NKX2-1-AS1	3.84623	0.932159	1.36969	0.680561	0.496149	1
NKX2-8	18.6735	-0.461983	0.628735	-0.734781	0.462473	1
NLGN1	14.5575	0.164457	0.707995	0.232286	0.816316	1
NLGN3	17.5074	0.344341	0.637163	0.540428	0.588902	1
NLRC3	5.59125	-1.29109	1.14804	-1.1246	0.260757	1
NLRC4	6.38022	-0.229766	1.0731	-0.214115	0.830457	1
NID1	1.43547	0.768296	2.19685	0.349726	0.726545	1
NOV	5.15254	0.862516	1.26588	0.681358	0.495645	1
NCF4	14.1912	1.33054	0.753898	1.76488	0.0775836	1
NCAPG	16.5272	1.07438	0.701087	1.53245	0.125412	1
MYBPC1	0.530554	-0.166383	3.80398	-0.0437393	0.965112	1
MYCL	24.6929	0.531584	0.540901	0.982776	0.325718	1
MYH10	8.73689	0.451274	0.912212	0.494703	0.62081	1
MYH11	3.23172	0.515945	1.47743	0.349219	0.726925	1
MYH15	16.2168	-0.257205	0.684207	-0.375917	0.706979	1
MYH16	21.077	0.204765	0.589007	0.347644	0.728107	1
MYBL1	21.447	-0.235253	0.59708	-0.394005	0.693577	1
MYH3	2.65091	1.19176	1.66711	0.714868	0.474691	1
MYL2	2.43274	-0.764273	1.85972	-0.410961	0.681101	1
MYL3	2.65905	1.98998	1.75598	1.13326	0.257104	1
MYL4	5.75187	0.444613	1.12509	0.395179	0.692711	1
MYL7	4.55816	0.892844	1.26566	0.705438	0.480538	1
MYLK	24.8858	-0.474565	0.550628	-0.861861	0.388764	1
MYLK3	2.74833	0.608438	1.61739	0.376186	0.706779	1
MYH7B	4.2916	-0.716173	1.27598	-0.561272	0.574612	1
MYB	5.71285	0.75438	1.14358	0.659666	0.509468	1
MYADML2	0.688347	0.737738	3.38565	0.217901	0.827506	1
MXRA7	10.1047	0.629865	0.860219	0.732215	0.464037	1
MTRNR2L10	1.72587	0.238379	1.97699	0.120577	0.904026	1
MTRNR2L12	6.71864	0.381921	1.04204	0.366511	0.713984	1
MTRNR2L8	6.60557	-1.13469	1.05549	-1.07503	0.282361	1
MTSS1	5.66606	0.722056	1.12271	0.643137	0.520135	1
MUC15	7.40167	1.11505	1.06217	1.04979	0.293815	1
MUC19	2.49471	1.94274	1.92886	1.0072	0.313839	1
MUC21	1.1884	3.59378	2.68655	1.33769	0.180996	1
MUC22	2.05812	2.77538	2.20736	1.25733	0.208635	1
MUC5AC	0.75058	-1.21774	3.08521	-0.394704	0.693061	1
MUC6	0.940102	1.38032	2.82823	0.48805	0.625514	1
MUM1L1	3.61299	-0.00586772	1.45113	-0.00404354	0.996774	1
MURC	7.4812	0.197711	0.970326	0.203758	0.838543	1
MUSK	1.02592	-0.235815	2.6662	-0.088446	0.929522	1
MUSTN1	0.530554	-0.166383	3.80398	-0.0437393	0.965112	1
MX1	12.8387	0.499086	0.764921	0.652467	0.5141	1
MYLK4	23.4865	-0.120365	0.553264	-0.217554	0.827776	1
NCF1C	1.37669	0.763811	2.50858	0.304479	0.760763	1
MYO15A	20.3271	-0.0200263	0.604677	-0.033119	0.97358	1
MYO1F	12.4816	0.00796672	0.78335	0.0101701	0.991886	1
NAP1L2	1.48226	0.892539	2.28707	0.390255	0.696348	1
NAP1L5	4.70647	-1.53711	1.30085	-1.18162	0.237356	1
NAPA-AS1	4.81709	-1.28862	1.24657	-1.03373	0.301264	1
NAPSA	14.2439	0.198088	0.7078	0.279865	0.779581	1
NAPSB	8.10386	0.613089	0.936476	0.654677	0.512676	1
NAT16	1.00233	-0.19109	2.54826	-0.0749882	0.940224	1
NAP1L1P1	0.975291	1.43726	2.79878	0.513531	0.60758	1
NAT2	9.84234	-0.282725	0.861692	-0.328104	0.742833	1
NBPF10	22.226	0.545808	0.579625	0.941657	0.346368	1
NBPF20	27.2415	0.342169	0.513844	0.665901	0.505474	1
NBPF25P	14.8012	0.10302	0.697599	0.147678	0.882597	1
NCALD	7.13187	3.64442	1.44569	2.52088	0.0117063	1
NCAM2	21.9207	-0.0576085	0.587536	-0.098051	0.921892	1
NCAN	1.39682	2.05876	2.49049	0.826647	0.408437	1
NBEAP1	1.33805	2.05166	2.68783	0.763314	0.445276	1
NANOS3	8.83431	0.291901	0.894809	0.326216	0.744261	1
NANOGNBP3	0.50697	-0.112687	3.86403	-0.029163	0.976735	1
NAIP	5.43283	0.0899353	1.14421	0.0786002	0.937351	1
MYO1G	2.12035	1.58046	1.90152	0.83116	0.405883	1
MYO1H	2.8992	2.10239	1.75815	1.1958	0.231775	1
MYO3B	5.28765	-1.75774	1.2635	-1.39118	0.164172	1
MYO7B	1.50116	-1.26002	2.25178	-0.559567	0.575775	1
MYOM1	12.2515	-0.374267	0.75807	-0.49371	0.621511	1
MYOT	2.28469	1.64453	1.98465	0.828627	0.407316	1
MYRFL	1.74945	0.210366	1.96895	0.106842	0.914914	1
MYZAP	14.1581	0.303595	0.718376	0.422613	0.672577	1
MZB1	1.25409	0.420484	2.31736	0.18145	0.856015	1
N4BP2L1	24.3017	0.159158	0.561748	0.283327	0.776926	1
N4BP2L2-IT2	9.7569	-0.162869	0.896179	-0.181737	0.855789	1
NAALAD2	7.23599	-0.257759	1.01262	-0.254546	0.799073	1
NACA2	0.534013	-2.63563	3.66559	-0.71902	0.472129	1
NACAP1	2.65091	1.19176	1.66711	0.714868	0.474691	1
NAGS	3.7167	1.80595	1.56135	1.15666	0.247409	1
MYO16	24.3554	0.046936	0.570129	0.0823252	0.934388	1
MTRNR2L1	4.19418	-0.393946	1.3027	-0.302406	0.762342	1
NOX1	4.06305	-0.885988	1.34662	-0.657933	0.510582	1
NOXRED1	24.1079	-0.068153	0.551037	-0.123681	0.901567	1
OR11N1P	1.5093	-0.151388	2.11685	-0.0715157	0.942987	1
OR1F1	3.32951	-0.00280977	1.59592	-0.0017606	0.998595	1
OR2A20P	18.9114	-0.108403	0.615166	-0.176217	0.860123	1
OR2A7	24.2352	-0.778422	0.555221	-1.402	0.160914	1
OR2A9P	3.22543	-1.95118	1.72073	-1.13392	0.256828	1
OR2AG2	0.534013	-2.63563	3.66559	-0.71902	0.472129	1
OR11H7	0.534013	-2.63563	3.66559	-0.71902	0.472129	1
OR51B4	1.96442	-1.79157	2.2242	-0.80549	0.420537	1
OR5BA1P	2.40261	0.339596	1.72375	0.19701	0.84382	1
OR5BK1P	0.998875	1.39935	2.77789	0.503747	0.614439	1
OR5E1P	1.77612	-0.476187	2.25419	-0.211246	0.832696	1
OR5K2	0.534013	-2.63563	3.66559	-0.71902	0.472129	1
OR7D2	3.08776	-1.74145	1.591	-1.09457	0.273707	1
OR7E102P	3.44706	-0.644304	1.45863	-0.44172	0.658692	1
OR51B5	4.07317	-0.0618075	1.39242	-0.0443885	0.964595	1
OR10H1	4.21393	0.0101969	1.30431	0.00781781	0.993762	1
OR10A6	10.2157	0.662153	0.84756	0.781246	0.434658	1
OR10A3	4.71621	-0.647567	1.24022	-0.522137	0.601575	1
ODAM	2.6361	-1.3556	1.76719	-0.767093	0.443026	1
ODF3	0.530554	-0.166383	3.80398	-0.0437393	0.965112	1
ODF3L1	1.2189	0.367905	2.33626	0.157476	0.87487	1
OFCC1	1.02592	-0.235815	2.6662	-0.088446	0.929522	1
OGFOD2	5.5064	1.30951	1.17376	1.11566	0.264569	1
OIP5	2.87279	-0.4399	1.64223	-0.267867	0.788801	1
OIT3	4.13354	1.00243	1.45015	0.691258	0.489404	1
OLAH	12.4957	0.56306	0.757097	0.743709	0.457053	1
OLFM2	9.27719	1.092	0.902978	1.20933	0.226537	1
OLFML2B	1.44361	2.16175	2.44013	0.885916	0.375663	1
OMG	2.16246	0.104981	1.81267	0.057915	0.953816	1
OOEP	6.87681	0.41944	1.01359	0.413817	0.679008	1
OPN1SW	17.4018	0.332767	0.641659	0.518604	0.604037	1
OPRL1	24.7061	-0.119768	0.542399	-0.220811	0.82524	1
OPTC	1.54833	-1.31572	2.41813	-0.544107	0.586368	1
OR7E104P	2.63264	-0.718517	1.76886	-0.406204	0.684593	1
OCM	0.75058	-1.21774	3.08521	-0.394704	0.693061	1
OR7E116P	1.22236	-0.833798	2.45814	-0.339199	0.73446	1
OR7E126P	1.48572	-0.117878	2.25863	-0.0521902	0.958377	1
OTOP2	1.01048	1.49653	2.95574	0.506312	0.612638	1
OTOP3	1.91539	1.43148	2.03964	0.701832	0.482784	1
OTUB2	20.7002	0.825071	0.594192	1.38856	0.164967	1
OTUD7A	1.52474	-1.28511	2.26744	-0.566765	0.570874	1
OTX2	0.978751	-0.144994	2.70906	-0.0535217	0.957316	1
OVCH1-AS1	3.15788	0.970526	1.50367	0.64544	0.518642	1
OTOF	2.53991	1.07944	1.76372	0.612023	0.540522	1
P2RX1	3.02181	2.22955	1.70123	1.31055	0.190008	1
P2RX6	3.21197	-0.0169096	1.48448	-0.0113909	0.990912	1
P2RX7	1.25409	0.420484	2.31736	0.18145	0.856015	1
P2RY4	1.22236	-0.833798	2.45814	-0.339199	0.73446	1
P4HA3	5.06353	0.400324	1.22636	0.326432	0.744098	1
PA2G4P4	0.684887	2.80733	3.30306	0.849917	0.395371	1
PABPC3	6.16168	-0.625335	1.12284	-0.556921	0.577581	1
P2RX5-TAX1BP3	14.7931	0.654884	0.7963	0.822409	0.410844	1
OSGEPL1	13.7736	-0.0128127	0.727181	-0.0176197	0.985942	1
OSCAR	14.1986	-0.0339064	0.705077	-0.0480889	0.961645	1
OSBPL5	15.8551	0.76692	0.67618	1.1342	0.256713	1
OR7E128P	1.73748	0.310429	2.11808	0.146562	0.883478	1
OR7E136P	1.04444	-3.60871	2.84382	-1.26897	0.204453	1
OR7E14P	17.0155	0.276749	0.64779	0.42722	0.669219	1
OR7E158P	1.73748	0.310429	2.11808	0.146562	0.883478	1
OR7E161P	3.46212	-1.05477	1.4885	-0.708615	0.478564	1
OR7E29P	1.02592	-0.235815	2.6662	-0.088446	0.929522	1
OR7E38P	27.4203	0.595998	0.523891	1.13764	0.255272	1
OR7E62P	4.14329	2.08849	1.46592	1.4247	0.154245	1
OR7E91P	12.0003	0.600395	0.776021	0.773684	0.439118	1
OR7M1P	1.03752	-0.11497	2.656	-0.0432869	0.965473	1
OR8A1	1.30818	-2.23927	2.54678	-0.879256	0.379263	1
OR8G3P	0.530554	-0.166383	3.80398	-0.0437393	0.965112	1
OR8G5	1.78464	0.249383	1.98201	0.125823	0.899872	1
OR8R1P	0.758725	0.909783	3.27477	0.277816	0.781154	1
ORC1	19.2132	0.650487	0.622209	1.04545	0.295816	1
OR7E122P	2.2058	0.87965	1.89898	0.463222	0.643205	1
NOX5	0.711931	0.690806	3.34647	0.206428	0.836456	1
OCLM	4.65866	0.309933	1.2855	0.2411	0.809477	1
OAS2	24.0523	0.186994	0.547018	0.341841	0.73247	1
NPTN-IT1	26.9159	-0.00512358	0.604163	-0.00848046	0.993234	1
NPTX1	3.18109	1.04994	1.62331	0.64679	0.517768	1
NPW	1.72241	1.14842	2.04007	0.562931	0.573482	1
NPY4R	4.2259	-0.029519	1.27553	-0.0231426	0.981537	1
NR1I3	3.83585	2.59236	1.60857	1.61159	0.107051	1
NR2E3	2.90106	-0.169621	1.68708	-0.100541	0.919915	1
NPR3	28.2471	-1.31732	0.520379	-2.53146	0.0113589	1
NR4A3	11.676	1.09544	0.798641	1.37163	0.170178	1
NREP	22.0095	-0.411438	0.578252	-0.71152	0.476762	1
NRG2	2.43903	2.99719	2.10439	1.42426	0.154372	1
NRG4	13.9466	0.463044	0.717097	0.64572	0.518461	1
NRGN	8.62184	-0.886568	0.910308	-0.97392	0.330096	1
NRIP3	1.72587	0.238379	1.97699	0.120577	0.904026	1
NRK	4.53483	-0.811637	1.27057	-0.638798	0.522954	1
NR5A1	1.2189	0.367905	2.33626	0.157476	0.87487	1
NPR2	24.652	0.849158	0.544821	1.5586	0.119091	1
NPR1	16.285	0.434228	0.662089	0.655846	0.511923	1
NPPB	5.99426	-0.47742	1.10575	-0.431762	0.665915	1
NPAS1	20.8243	-0.192001	0.62302	-0.308178	0.757947	1
NPAS3	1.99775	1.38769	2.0228	0.686024	0.492698	1
NPBWR1	1.61871	-1.17018	2.37726	-0.492241	0.622549	1
NPC1L1	2.54337	0.448028	1.70245	0.263166	0.792422	1
NPHP3-AS1	1.03406	1.45509	2.93307	0.4961	0.619824	1
NPIPA2	1.04098	-1.72118	2.73831	-0.628556	0.52964	1
NPIPA5	0.975291	1.43726	2.79878	0.513531	0.60758	1
NPIPB11	28.6359	0.0956089	0.500949	0.190855	0.848639	1
NPIPB3	9.86875	0.370265	0.858056	0.431516	0.666094	1
NPIPB6	12.3836	0.772745	0.788475	0.98005	0.327061	1
NPIPB9	6.14822	-0.0784703	1.07503	-0.0729935	0.941811	1
NPIPP1	26.5642	-0.133574	0.519643	-0.257051	0.79714	1
NPM2	3.40335	-1.07624	1.63966	-0.656382	0.511579	1
NPNT	0.50697	-0.112687	3.86403	-0.029163	0.976735	1
NPPA-AS1	0.50697	-0.112687	3.86403	-0.029163	0.976735	1
NRL	4.96328	-1.11657	1.26363	-0.883619	0.376902	1
OAZ3	6.12809	0.0606893	1.12245	0.0540688	0.95688	1
NRROS	10.244	-1.08855	0.845552	-1.28739	0.19796	1
NRTN	0.711931	0.690806	3.34647	0.206428	0.836456	1
NUF2	10.3483	0.526758	0.83778	0.628755	0.529509	1
NUGGC	2.00467	-0.191039	1.83059	-0.104359	0.916884	1
NUP210L	0.534013	-2.63563	3.66559	-0.71902	0.472129	1
NUP62CL	20.041	0.0664662	0.601707	0.110463	0.912042	1
NUPR1	20.6089	2.42458	0.698095	3.47313	0.000514427	1
NUTM2A	9.98778	-0.169518	0.851439	-0.199096	0.842188	1
NUDT8	22.7664	-0.21504	0.560871	-0.383405	0.70142	1
NUTM2B	0.978751	-0.144994	2.70906	-0.0535217	0.957316	1
NUTM2E	5.31789	-0.681777	1.24561	-0.547343	0.584143	1
NUTM2F	5.75065	-0.344832	1.10849	-0.311081	0.755739	1
NUTM2G	17.2056	-0.0612787	0.641116	-0.0955813	0.923853	1
NWD1	9.04716	1.46732	0.934183	1.5707	0.116252	1
NXNL2	11.6126	-0.992889	0.80605	-1.2318	0.218025	1
NXPH3	1.55461	2.31328	2.57042	0.899959	0.368142	1
NUTM2D	15.5731	0.422912	0.679677	0.622225	0.533794	1
NUDT7	1.50238	2.16555	2.4483	0.884513	0.376419	1
NUDT6	22.4125	-0.324935	0.565936	-0.574155	0.565863	1
NUDT17	6.18341	-0.0664671	1.06905	-0.0621738	0.950424	1
NSFP1	14.4717	0.267839	0.725938	0.368955	0.712161	1
NSUN5P2	18.5446	0.743187	0.625467	1.18821	0.23475	1
NT5C1B	5.20934	0.539145	1.17695	0.458087	0.64689	1
NT5CP1	1.14506	1.69252	2.82321	0.599502	0.548838	1
NT5DC4	1.43547	0.768296	2.19685	0.349726	0.726545	1
NT5M	12.2521	0.648829	0.769937	0.842704	0.399394	1
NTF4	16.8772	0.814958	0.658521	1.23756	0.215879	1
NTN5	11.8875	-0.882488	0.777779	-1.13463	0.256532	1
NTNG2	0.789228	-3.20276	3.14379	-1.01876	0.308318	1
NTRK1	1.80008	-0.679378	2.10551	-0.322667	0.746948	1
NTRK2	3.69881	-0.404631	1.38031	-0.293144	0.769412	1
NTS	6.9104	-0.182417	1.0235	-0.178228	0.858544	1
NTSR1	22.693	0.151122	0.589924	0.256171	0.797819	1
NUDT13	22.7635	0.396994	0.570572	0.695782	0.486565	1
NUDT16P1	27.5264	-0.0542189	0.52693	-0.102896	0.918046	1
NRSN2	3.10256	0.471571	1.54138	0.305941	0.759649	1
MTMR8	12.8803	-0.0943152	0.779322	-0.121022	0.903674	1
MTMR7	9.02261	0.0247699	0.905533	0.0273539	0.978177	1
MTHFS	16.8115	1.00804	0.665133	1.51555	0.129634	1
MDGA2	1.26953	-0.903009	2.59945	-0.347385	0.728302	1
MDH1B	24.9868	0.742015	0.552223	1.34369	0.17905	1
MED12L	17.3917	0.146763	0.639529	0.229486	0.818491	1
MED14OS	4.44247	0.115455	1.24737	0.0925585	0.926254	1
MEF2B	1.44361	2.16175	2.44013	0.885916	0.375663	1
MEF2C	24.1848	-0.26351	0.561316	-0.469449	0.638748	1
MCTP1	9.93445	0.0745705	0.851241	0.0876021	0.930193	1
MEFV	0.711931	0.690806	3.34647	0.206428	0.836456	1
MEI1	1.68722	1.11514	2.05013	0.543938	0.586484	1
MEIG1	1.04098	-1.72118	2.73831	-0.628556	0.52964	1
MEIOC	6.60616	0.814124	1.04301	0.780552	0.435066	1
MEIS3	8.67652	0.227242	0.899124	0.252737	0.800471	1
MEIS3P2	8.20634	0.79124	0.996481	0.794034	0.427176	1
MEMO1	25.5199	0.177714	0.53916	0.329612	0.741693	1
MEGF10	9.93381	0.895733	0.859984	1.04157	0.297612	1
MCOLN2	17.9478	0.226882	0.63452	0.357565	0.720669	1
MCMDC2	7.20869	1.04193	1.0357	1.00601	0.31441	1
MCM10	10.2283	-0.355111	0.903685	-0.392959	0.69435	1
MAPK8IP2	10.1108	-0.142055	0.842554	-0.1686	0.866111	1
MARCH10	10.5089	1.53887	0.875875	1.75695	0.0789265	1
MARCH3	12.2374	0.742042	0.783795	0.946729	0.343777	1
MARK1	26.1711	0.128013	0.521897	0.245283	0.806237	1
MASP1	0.998875	1.39935	2.77789	0.503747	0.614439	1
MASP2	10.7265	0.458186	0.818246	0.559961	0.575506	1
MATN1	3.83425	0.981352	1.47771	0.664104	0.506624	1
MATN4	9.56701	-0.360615	0.86494	-0.416925	0.676733	1
MATR3	21.6148	1.15059	0.598053	1.9239	0.0543675	1
MBL1P	3.34804	-0.867564	1.46174	-0.593517	0.552835	1
MBL3P	1.03752	-0.11497	2.656	-0.0432869	0.965473	1
MBLAC1	8.6869	-0.276823	0.902417	-0.306758	0.759028	1
MBNL1-AS1	18.9071	-0.284464	0.616741	-0.461237	0.644629	1
MBOAT4	1.72933	-0.607309	1.9984	-0.303897	0.761206	1
MCIDAS	18.5799	-0.363925	0.62376	-0.583437	0.559599	1
MEOX1	2.00121	0.549148	1.86519	0.29442	0.768437	1
MAP7D2	8.1893	0.457041	0.943815	0.484249	0.628209	1
MEP1B	9.52393	-1.44264	0.890402	-1.62021	0.105186	1
MESP2	0.684887	2.80733	3.30306	0.849917	0.395371	1
MIOX	1.65203	1.08072	2.09446	0.515989	0.605862	1
MIP	4.7152	1.78724	1.37786	1.29711	0.194595	1
MIR100HG	23.3514	0.520447	0.554108	0.939253	0.347601	1
MIR106B	2.69302	0.0548108	1.59592	0.0343444	0.972603	1
MIR1180	0.723536	0.824975	3.12439	0.264044	0.791746	1
MIR1244-2	25.9622	0.993816	0.567067	1.75255	0.0796788	1
MIF-AS1	10.7271	-0.280475	0.81508	-0.344107	0.730765	1
MIR1254-1	9.1983	0.918888	0.891313	1.03094	0.30257	1
MIR138-1	10.414	0.240699	0.829908	0.29003	0.771793	1
MIR141	1.39682	2.05876	2.49049	0.826647	0.408437	1
MIR143HG	2.90144	-0.27341	1.67452	-0.163277	0.8703	1
MIR149	4.28308	-1.04415	1.3115	-0.79615	0.425945	1
MIR155HG	1.30472	-0.823865	2.43146	-0.338836	0.734733	1
MIR181A2HG	11.1637	-0.285273	0.807345	-0.353346	0.723829	1
MIR137HG	5.96376	0.0200324	1.09299	0.0183281	0.985377	1
MIF	5.98228	-0.448979	1.08323	-0.414483	0.67852	1
MICE	2.89798	0.227195	1.59157	0.142749	0.886488	1
MICD	0.50697	-0.112687	3.86403	-0.029163	0.976735	1
MESTIT1	1.62216	-2.51442	2.39163	-1.05134	0.293102	1
METTL10	23.0379	-0.203944	0.593079	-0.343874	0.730941	1
METTL21EP	1.0174	-1.67987	2.93966	-0.571451	0.567694	1
METTL7A	16.8373	0.618886	0.654465	0.945637	0.344334	1
MEX3B	1.34337	-2.18333	2.52586	-0.864391	0.387373	1
MFAP4	6.39614	0.311748	1.14401	0.272504	0.785235	1
MFAP5	9.57232	-1.15174	0.888642	-1.29607	0.194952	1
MFSD2B	4.99783	1.03056	1.26967	0.811673	0.416979	1
MFSD4A	15.9279	1.4363	0.714474	2.0103	0.0443997	1
MFSD7	5.0434	0.115334	1.18833	0.0970552	0.922683	1
MGAM2	1.64857	2.34851	2.34106	1.00318	0.315773	1
MGAT2	21.6811	0.148667	0.588993	0.252408	0.800726	1
MGAT3	15.0705	1.21038	0.708137	1.70925	0.0874055	1
MGC14436	8.23461	0.873746	0.942895	0.926664	0.354101	1
MIAT	1.00233	-0.19109	2.54826	-0.0749882	0.940224	1
MESP1	12.5335	1.90912	0.825738	2.31202	0.0207767	1
MIR181D	1.31286	0.433433	2.56731	0.168827	0.865932	1
MAP6D1	9.93471	-0.708053	0.851571	-0.831466	0.40571	1
MAP3K7CL	1.06111	-0.158402	2.7983	-0.0566066	0.954859	1
LRRD1	1.29966	-3.92509	2.64601	-1.4834	0.137969	1
LRRIQ1	5.83486	-1.40621	1.13944	-1.23413	0.217156	1
LRRIQ3	4.83535	-0.210948	1.2702	-0.166076	0.868098	1
LRRIQ4	1.93429	-0.271817	1.99399	-0.136319	0.891569	1
LRRK2	1.24249	0.324531	2.44083	0.13296	0.894225	1
LRRN4	2.60092	-1.4007	1.68733	-0.830128	0.406466	1
LRRC8E	20.0766	0.055626	0.593108	0.0937874	0.925278	1
LRRN4CL	1.00233	-0.19109	2.54826	-0.0749882	0.940224	1
LSAMP	1.45399	-1.21387	2.46487	-0.492469	0.622388	1
LSMEM1	15.4455	0.698112	0.685602	1.01825	0.308561	1
LSMEM2	0.812812	-3.23824	3.11339	-1.0401	0.298293	1
LSP1	0.534013	-2.63563	3.66559	-0.71902	0.472129	1
LST1	1.01048	1.49653	2.95574	0.506312	0.612638	1
LTB4R2	22.3446	-0.0305544	0.594198	-0.0514213	0.95899	1
LRRTM4	18.2978	0.453194	0.629166	0.720309	0.471335	1
LRRC75B	5.78212	1.32532	1.26646	1.04648	0.295339	1
LRRC75A	8.36722	0.698373	0.930041	0.750905	0.45271	1
LRRC73	2.55066	-0.844464	1.71979	-0.491029	0.623406	1
LRRC2-AS1	2.4846	0.442242	1.69425	0.261025	0.794073	1
LRRC32	7.45353	1.60256	1.03683	1.54563	0.122194	1
LRRC34	20.0694	0.467524	0.62614	0.746677	0.455259	1
LRRC36	2.44126	-0.228381	1.69467	-0.134765	0.892798	1
LRRC37A	16.3954	-0.302598	0.666929	-0.453719	0.650031	1
LRRC37B	27.9599	0.0621218	0.523783	0.118602	0.905591	1
LRRC37BP1	24.5228	-0.304209	0.539986	-0.563365	0.573187	1
LRRC39	26.0694	0.259157	0.541175	0.478877	0.632026	1
LRRC4	0.809353	-1.19061	3.2006	-0.371995	0.709897	1
LRRC49	22.5735	-0.0229009	0.58027	-0.0394659	0.968519	1
LRRC4B	0.762184	-1.08964	3.26601	-0.33363	0.738659	1
LRRC69	9.17535	0.0384286	0.872388	0.0440499	0.964865	1
LRRC7	20.6506	0.489413	0.599644	0.816173	0.414401	1
LRRC70	0.967146	-0.269637	2.7205	-0.099113	0.921049	1
LRRC71	0.762184	-1.08964	3.26601	-0.33363	0.738659	1
LTC4S	19.9128	0.802377	0.614454	1.30584	0.191608	1
MAP4K1	5.72052	0.118711	1.21123	0.098009	0.921925	1
LUM	3.43668	0.64056	1.43055	0.447772	0.654318	1
LVRN	2.60374	1.24199	1.76356	0.704248	0.481278	1
MAGI1-IT1	0.785768	-1.14572	3.04089	-0.376771	0.706344	1
MAGI2	13.068	0.332446	0.76864	0.432512	0.66537	1
MAGIX	6.83028	-0.738484	1.01681	-0.726277	0.467669	1
MAK	10.2094	0.166387	0.831119	0.200196	0.841327	1
MAMDC2	16.7172	-0.0932537	0.67795	-0.137553	0.890594	1
MAMDC4	25.5223	0.536672	0.531592	1.00956	0.312708	1
MAGEE1	4.8756	0.367379	1.20272	0.305457	0.760018	1
MAMSTR	16.9791	0.141612	0.65666	0.215655	0.829256	1
MAP1A	1.06111	-0.158402	2.7983	-0.0566066	0.954859	1
MAP1LC3B2	3.56114	-0.199237	1.41497	-0.140807	0.888023	1
MAP1LC3C	2.56509	1.98263	1.84353	1.07545	0.282172	1
MAP2K6	9.23348	0.92534	0.888885	1.04101	0.297869	1
MAP3K19	0.50697	-0.112687	3.86403	-0.029163	0.976735	1
MAP3K20-AS1	7.023	0.479236	1.0244	0.46782	0.639914	1
MAN1C1	5.61606	-0.424379	1.13893	-0.372611	0.709438	1
MAGEC2	2.048	0.644649	2.01633	0.319714	0.749186	1
MAGEA9B	1.97763	0.576056	1.87193	0.307734	0.758285	1
MAGEA9	15.6062	1.1866	0.700147	1.69479	0.0901148	1
LXN	0.723536	0.824975	3.12439	0.264044	0.791746	1
LY6D	10.8906	1.24411	0.846986	1.46887	0.141868	1
LY6G5C	10.6395	0.392066	0.845378	0.463777	0.642808	1
LY6G6C	8.35338	1.52186	0.98596	1.54353	0.122703	1
LY75	7.15338	1.19578	1.05478	1.13367	0.256933	1
LY9	3.94748	0.0934957	1.41396	0.0661234	0.94728	1
LYG1	21.3237	0.214156	0.577012	0.371147	0.710528	1
LYPD5	7.78641	0.939756	0.965797	0.973037	0.330535	1
LYPLA2P1	0.530554	-0.166383	3.80398	-0.0437393	0.965112	1
LYRM9	12.3568	0.264746	0.756428	0.349995	0.726342	1
LYZ	7.69591	0.725704	0.979864	0.740617	0.458926	1
MADCAM1	9.64687	0.832983	0.878938	0.947716	0.343274	1
MAFG-AS1	17.1047	0.103076	0.642453	0.160441	0.872534	1
MAGEA2	5.67074	1.33761	1.17095	1.14233	0.253316	1
MAGEA2B	2.98034	0.213222	1.67403	0.127371	0.898647	1
LUZP2	12.7575	-1.40892	0.771927	-1.82519	0.0679716	1
MIR182	1.0174	-1.67987	2.93966	-0.571451	0.567694	1
MIR186	22.6125	0.956935	0.644201	1.48546	0.137422	1
MIR193A	1.36977	3.80729	2.5581	1.48833	0.136665	1
MMP12	22.36	-0.00257421	0.561929	-0.00458103	0.996345	1
MMP16	6.86509	-0.680155	1.06209	-0.640394	0.521917	1
MMP17	24.8759	-0.191711	0.561862	-0.341206	0.732948	1
MMP19	28.8418	0.537832	0.508929	1.05679	0.290606	1
MMP2	1.30818	-2.23927	2.54678	-0.879256	0.379263	1
MMP20	0.530554	-0.166383	3.80398	-0.0437393	0.965112	1
MMP11	28.8549	0.350602	0.509503	0.688125	0.491374	1
MMP21	1.59326	1.08245	2.38112	0.454599	0.649398	1
MMP23B	1.26101	-2.18887	2.57066	-0.851483	0.394501	1
MMP25	15.123	0.671301	0.69233	0.969625	0.332233	1
MMP28	20.94	-0.239315	0.605417	-0.39529	0.692629	1
MMP9	11.592	0.921317	0.806247	1.14272	0.253154	1
MND1	5.01982	0.125005	1.18884	0.105149	0.916258	1
MNS1	4.88252	-0.229053	1.22724	-0.18664	0.851943	1
MMP23A	1.68376	2.37864	2.31998	1.02528	0.305229	1
MMP10	1.64043	0.997957	2.3547	0.423814	0.671701	1
MMP1	10.9126	0.795715	0.816092	0.975032	0.329544	1
MMEL1	2.50818	0.420902	1.66843	0.252275	0.800829	1
MIR7111	1.09161	-3.66212	2.80644	-1.3049	0.191928	1
MIR7856	1.01048	1.49653	2.95574	0.506312	0.612638	1
MIR8075	0.978751	-0.144994	2.70906	-0.0535217	0.957316	1
MIR93	3.73092	-0.0713782	1.44272	-0.0494749	0.960541	1
MIRLET7A1	3.20691	-0.888653	1.52645	-0.582169	0.560453	1
MIRLET7D	14.7568	0.714962	0.705091	1.014	0.310583	1
MIRLET7F1	7.51096	-0.116413	1.08031	-0.107759	0.914187	1
MIRLET7I	0.75058	-1.21774	3.08521	-0.394704	0.693061	1
MKNK1-AS1	3.09911	0.970946	1.54029	0.630366	0.528455	1
MKRN2OS	27.2161	0.470382	0.515979	0.911629	0.361964	1
MKRN3-AS1	5.66297	0.507369	1.21662	0.417032	0.676655	1
MLANA	4.39594	-1.88933	1.33763	-1.41244	0.15782	1
MLLT10P1	0.684887	2.80733	3.30306	0.849917	0.395371	1
MLLT4-AS1	3.94365	0.546527	1.33053	0.410757	0.681251	1
MME	9.67071	0.020418	0.850904	0.0239956	0.980856	1
MNX1	20.2525	-0.0377358	0.615169	-0.0613421	0.951087	1
MIR6864	1.1884	3.59378	2.68655	1.33769	0.180996	1
MNX1-AS1	10.9454	-1.52563	0.876654	-1.74029	0.0818079	1
MOGAT2	1.36977	3.80729	2.5581	1.48833	0.136665	1
MSI1	2.54337	0.448028	1.70245	0.263166	0.792422	1
MSLNL	1.06111	-0.158402	2.7983	-0.0566066	0.954859	1
MSMB	11.9403	0.215857	0.788585	0.273728	0.784294	1
MSNP1	1.19878	-0.803706	2.64874	-0.303429	0.761563	1
MSS51	11.3793	0.712031	0.809692	0.879385	0.379192	1
MST1L	2.47299	0.394394	1.66247	0.237234	0.812476	1
MSH5	20.0668	-0.120286	0.598013	-0.201143	0.840587	1
MST1P2	10.5081	0.736292	0.864421	0.851775	0.394339	1
MT-TF	14.7817	-0.378009	0.718133	-0.526378	0.598626	1
MT-TV	1.22236	-0.833798	2.45814	-0.339199	0.73446	1
MT1F	10.0466	-0.166397	0.849518	-0.195872	0.84471	1
MT1X	29.6425	-0.750069	0.504749	-1.48602	0.137273	1
MTCP1	6.73408	0.136444	1.01944	0.133842	0.893527	1
MTFP1	8.58665	-0.897341	0.915305	-0.980374	0.326901	1
MT-TE	0.943562	-0.22524	2.91921	-0.0771579	0.938498	1
MSANTD1	3.74598	-0.427556	1.37742	-0.310403	0.756254	1
MRVI1	23.9592	0.385324	0.54707	0.704341	0.481221	1
MRPL38	21.3473	0.211829	0.577663	0.3667	0.713843	1
MORN3	23.9379	0.136219	0.547116	0.248976	0.803379	1
MOXD1	23.6459	-0.892797	0.563595	-1.58411	0.113168	1
MPIG6B	4.21047	0.358423	1.30645	0.27435	0.783816	1
MPL	4.16751	-0.108494	1.3873	-0.0782047	0.937665	1
MPP1	10.2321	-0.308469	0.867008	-0.355786	0.722001	1
MPP2	22.8076	-0.553808	0.561938	-0.985534	0.324362	1
MPP4	2.00121	0.549148	1.86519	0.29442	0.768437	1
MPP7	1.28113	-0.791829	2.30283	-0.343851	0.730958	1
MPZ	0.688347	0.737738	3.38565	0.217901	0.827506	1
MRC2	4.30134	0.115809	1.36538	0.0848181	0.932406	1
MRGPRF	2.28693	-1.21367	1.76676	-0.686947	0.492116	1
MRGPRX3	0.940102	1.38032	2.82823	0.48805	0.625514	1
MRLN	0.50697	-0.112687	3.86403	-0.029163	0.976735	1
MROH2A	4.19738	1.10402	1.42705	0.77364	0.439144	1
MROH8	6.42925	-0.798607	1.08678	-0.73484	0.462437	1
MOG	1.69414	-0.659045	2.13256	-0.309039	0.757292	1
MIR6859-1	1.16013	0.353154	2.67744	0.1319	0.895064	1
MIR6835	1.37323	2.09071	2.50371	0.835047	0.403691	1
MIR6819	1.37323	2.09071	2.50371	0.835047	0.403691	1
MIR331	1.90847	4.27644	2.30291	1.85697	0.0633154	1
MIR339	1.77144	-2.7622	2.3323	-1.18432	0.236285	1
MIR34AHG	6.27365	1.52715	1.11983	1.36374	0.172651	1
MIR3605	0.684887	2.80733	3.30306	0.849917	0.395371	1
MIR3609	2.24482	0.0939614	1.76176	0.053334	0.957466	1
MIR3613	1.24249	0.324531	2.44083	0.13296	0.894225	1
MIR324	3.23517	0.0572612	1.4657	0.0390675	0.968837	1
MIR3617	0.534013	-2.63563	3.66559	-0.71902	0.472129	1
MIR3682	1.97417	1.42307	1.95164	0.729167	0.465899	1
MIR3685	2.70436	4.79126	2.0991	2.28253	0.022458	1
MIR378A	0.684887	2.80733	3.30306	0.849917	0.395371	1
MIR378G	0.74712	0.781884	3.09269	0.252817	0.80041	1
MIR3936	4.29122	-0.645017	1.33929	-0.481612	0.630081	1
MIR421	0.975291	1.43726	2.79878	0.513531	0.60758	1
MIR3677	2.33692	1.76646	1.84766	0.956052	0.339046	1
MIR3196	1.00579	-1.78418	2.76793	-0.64459	0.519193	1
MIR3189	0.901454	3.20642	2.98476	1.07427	0.282704	1
MIR3164	0.74712	0.781884	3.09269	0.252817	0.80041	1
MIR200A	20.6885	0.448183	0.594643	0.753702	0.451028	1
MIR200B	22.4144	0.772699	0.571761	1.35144	0.176555	1
MIR200C	4.65026	1.78249	1.34723	1.32308	0.185809	1
MIR205	8.30339	0.356594	0.988796	0.360635	0.718373	1
MIR210	3.91192	0.151545	1.33375	0.113623	0.909536	1
MIR210HG	25.6959	-0.518515	0.555705	-0.933076	0.350781	1
MIR219A1	1.90379	1.36664	1.9673	0.694678	0.487257	1
MIR221	22.7431	1.89771	0.612939	3.09608	0.00196095	1
MIR222	5.07796	1.92909	1.29041	1.49494	0.134931	1
MIR23A	25.5566	0.148636	0.546502	0.271977	0.78564	1
MIR24-2	5.0507	-0.527056	1.21177	-0.434945	0.663602	1
MIR25	8.30562	-0.0897985	0.925401	-0.0970374	0.922697	1
MIR298	0.50697	-0.112687	3.86403	-0.029163	0.976735	1
MIR31	2.25296	0.824084	1.78744	0.461041	0.644769	1
MIR3153	1.18371	0.310261	2.50574	0.12382	0.901458	1
MIR425	0.530554	-0.166383	3.80398	-0.0437393	0.965112	1
MIR4256	0.967146	-0.269637	2.7205	-0.099113	0.921049	1
MIR4257	1.80008	-0.679378	2.10551	-0.322667	0.746948	1
MIR4263	8.32229	0.258824	0.948976	0.272741	0.785053	1
MIR570	14.8581	0.492239	0.699252	0.70395	0.481464	1
MIR573	1.40842	2.12671	2.45436	0.866504	0.386214	1
MIR589	1.75291	-0.630252	1.96772	-0.320295	0.748745	1
MIR590	5.97127	1.80806	1.16181	1.55624	0.119651	1
MIR600HG	17.8688	-0.135988	0.639718	-0.212574	0.831659	1
MIR6069	0.75058	-1.21774	3.08521	-0.394704	0.693061	1
MIR616	9.20547	-0.252019	0.888235	-0.28373	0.776617	1
MIR621	11.8797	0.703786	0.783189	0.898616	0.368857	1
MIR635	5.79276	-0.85251	1.11283	-0.766072	0.443633	1
MIR641	0.684887	2.80733	3.30306	0.849917	0.395371	1
MIR647	8.06361	0.255937	0.952344	0.268744	0.788127	1
MIR657	0.975291	1.43726	2.79878	0.513531	0.60758	1
MIR6740	0.963686	1.34211	2.80623	0.47826	0.632465	1
MIR6763	0.809353	-1.19061	3.2006	-0.371995	0.709897	1
MIR6814	1.44707	0.850344	2.27674	0.373492	0.708782	1
MIR5581	1.87674	2.61576	2.2466	1.16432	0.244296	1
PABPC4L	2.87119	-2.29349	1.77918	-1.28907	0.197374	1
MIR548L	0.530554	-0.166383	3.80398	-0.0437393	0.965112	1
MIR5010	2.85427	-0.242444	1.73557	-0.139691	0.888904	1
MIR4292	6.38331	-0.412095	1.09337	-0.376903	0.706246	1
MIR4442	3.12641	-2.44397	1.73515	-1.40851	0.158979	1
MIR4470	0.688347	0.737738	3.38565	0.217901	0.827506	1
MIR4482	1.15667	1.77916	2.63853	0.674299	0.500121	1
MIR4653	3.46655	2.50379	1.67589	1.494	0.135174	1
MIR4664	19.4551	-0.00329567	0.622733	-0.00529227	0.995777	1
MIR4701	1.15321	3.55682	2.7099	1.31253	0.189342	1
MIR4728	0.785768	-1.14572	3.04089	-0.376771	0.706344	1
MIR4737	4.02946	0.162204	1.33384	0.121607	0.90321	1
MIR4754	1.28582	1.87465	2.73213	0.686149	0.492619	1
MIR4757	0.782309	0.863392	3.24096	0.2664	0.789931	1
MIR4766	1.01394	-0.0633354	2.844	-0.0222699	0.982233	1
MIR4767	1.99306	-0.251856	1.87933	-0.134014	0.893391	1
MIR4786	0.785768	-1.14572	3.04089	-0.376771	0.706344	1
MIR4787	1.18371	0.310261	2.50574	0.12382	0.901458	1
MIR503	6.01017	0.10166	1.12323	0.0905071	0.927884	1
LRRC2	9.12658	-0.165105	0.899762	-0.183499	0.854407	1
PACRG	1.73748	0.310429	2.11808	0.146562	0.883478	1
PADI3	10.6177	-0.13859	0.819326	-0.169151	0.865677	1
RF00394	0.928498	1.27643	3.0317	0.421026	0.673736	1
RF00404	2.6204	3.1206	2.05071	1.52172	0.12808	1
RF00408	1.18025	1.74447	2.62195	0.665334	0.505837	1
RF00410	0.530554	-0.166383	3.80398	-0.0437393	0.965112	1
RF00422	0.967146	-0.269637	2.7205	-0.099113	0.921049	1
RF00426	0.75058	-1.21774	3.08521	-0.394704	0.693061	1
RF00340	0.936642	3.25348	2.92213	1.11339	0.265539	1
RF00432	1.68722	1.11514	2.05013	0.543938	0.586484	1
RF00561	0.809353	-1.19061	3.2006	-0.371995	0.709897	1
RF00569	4.81177	0.269237	1.24712	0.215886	0.829076	1
RF00586	2.01973	-0.876682	1.89096	-0.463617	0.642922	1
RF01210	1.64043	0.997957	2.3547	0.423814	0.671701	1
RF01233	2.45979	-1.4471	1.86764	-0.774826	0.438442	1
RF01241	2.41076	1.03282	1.72412	0.599043	0.549145	1
RF00493	0.50697	-0.112687	3.86403	-0.029163	0.976735	1
RF00322	0.711931	0.690806	3.34647	0.206428	0.836456	1
RF00272	1.25755	-0.761138	2.31504	-0.32878	0.742322	1
RF00191	0.534013	-2.63563	3.66559	-0.71902	0.472129	1
RDH5	5.24836	0.2101	1.16582	0.180216	0.856983	1
RECK	27.3374	0.135574	0.515584	0.262951	0.792588	1
REEP1	1.61339	2.31669	2.39112	0.968872	0.332609	1
REEP2	0.74712	0.781884	3.09269	0.252817	0.80041	1
RELL1	16.3601	0.488682	0.70497	0.693196	0.488187	1
REM2	5.81128	-1.40019	1.14623	-1.22156	0.221876	1
REN	6.02215	0.0722707	1.08555	0.0665749	0.94692	1
RETNLB	0.758725	0.909783	3.27477	0.277816	0.781154	1
RF00003	7.30675	-0.276787	0.982465	-0.281728	0.778152	1
RF00012	2.17913	1.57065	1.94277	0.808459	0.418827	1
RF00015	0.711931	0.690806	3.34647	0.206428	0.836456	1
RF00017	13.1979	0.299025	0.741577	0.403228	0.68678	1
RF00026	2.1169	2.7739	2.17275	1.27668	0.201715	1
RF00072	1.23051	0.464744	2.45251	0.189498	0.849703	1
RF00156	0.688347	0.737738	3.38565	0.217901	0.827506	1
RF01293	1.50584	0.850283	2.16971	0.391887	0.695141	1
RDH16	3.44828	0.674693	1.43042	0.471675	0.637159	1
RF02246	5.42814	-0.46886	1.15434	-0.406173	0.684616	1
RF02249	1.88366	0.539059	2.04419	0.263703	0.792009	1
RGS5	11.8092	0.0647564	0.798837	0.0810633	0.935392	1
RGS6	1.56462	0.853018	2.40736	0.354338	0.723086	1
RGS9	23.6692	0.406691	0.553615	0.73461	0.462577	1
RGS9BP	5.5032	0.116656	1.15787	0.100751	0.919748	1
RHBG	6.99052	0.685212	1.03411	0.662607	0.507582	1
RHCE	2.38025	2.99992	2.10621	1.42432	0.154353	1
RGS2	26.1203	-0.00534407	0.539309	-0.00990911	0.992094	1
RHD	8.61243	0.801945	0.950598	0.843622	0.398881	1
RHOQP1	3.18146	0.951351	1.52017	0.625817	0.531435	1
RHOT1P1	5.44135	0.329117	1.13366	0.290313	0.771577	1
RIBC1	6.21589	0.0827068	1.18131	0.0700126	0.944184	1
RIBC2	2.09331	2.79819	2.18045	1.28331	0.199384	1
RIMS1	1.52128	-0.263049	2.24187	-0.117335	0.906595	1
RINL	11.3441	0.706499	0.808057	0.874319	0.381945	1
RHEBL1	8.12335	2.02666	1.01672	1.99333	0.0462254	1
RGS17	16.5173	-0.0960649	0.656223	-0.146391	0.883613	1
RGS16	4.35788	1.64684	1.35688	1.2137	0.224864	1
RGS14	20.4107	0.088737	0.589831	0.150445	0.880414	1
RF02250	5.86372	1.42602	1.1579	1.23156	0.218113	1
RF02271	1.66364	1.15322	2.15394	0.535399	0.592374	1
RFESD	6.92238	-0.206517	1.00889	-0.204698	0.837808	1
RFPL4B	6.09291	0.0484124	1.10969	0.0436271	0.965202	1
RFTN1	5.27972	0.565142	1.20932	0.467322	0.64027	1
RFTN2	2.82031	1.4033	1.71429	0.81859	0.41302	1
RFX2	20.4701	-0.408221	0.591275	-0.690408	0.489938	1
RFX3	20.6785	-0.341337	0.594723	-0.573942	0.566007	1
RFX8	7.4121	-2.40019	1.106	-2.17016	0.029995	1
RGAG1	1.75291	-0.630252	1.96772	-0.320295	0.748745	1
RGL4	12.7896	0.378877	0.749746	0.50534	0.61332	1
RGPD2	1.09161	-3.66212	2.80644	-1.3049	0.191928	1
RGPD3	1.00579	-1.78418	2.76793	-0.64459	0.519193	1
RGPD5	0.534013	-2.63563	3.66559	-0.71902	0.472129	1
RGPD8	2.50818	0.420902	1.66843	0.252275	0.800829	1
RF02247	4.05613	-0.141092	1.34231	-0.105111	0.916287	1
RLN1	1.01394	-0.0633354	2.844	-0.0222699	0.982233	1
RDH12	1.83873	-1.54327	2.03636	-0.757856	0.448537	1
RCSD1	2.86747	1.35469	1.62402	0.834163	0.404189	1
RAB3C	1.0174	-1.67987	2.93966	-0.571451	0.567694	1
RAB40A	11.9469	0.186961	0.77453	0.241387	0.809256	1
RAB41	8.2198	0.0898051	0.92957	0.0966093	0.923037	1
RAB42	28.541	-0.252961	0.501797	-0.504111	0.614183	1
RAB43P1	2.13196	1.63982	1.96039	0.836477	0.402886	1
RAB4B	22.0104	0.996419	0.616161	1.61714	0.105848	1
RAB3B	2.41422	0.388472	1.70494	0.227851	0.819762	1
RAB6B	6.67531	0.133171	1.0224	0.130253	0.896366	1
RAB7B	8.32511	1.07998	0.944665	1.14324	0.252938	1
RAD21-AS1	2.15618	-2.99783	2.1816	-1.37414	0.169397	1
RAD51AP1	18.4644	0.262352	0.675826	0.388195	0.697871	1
RAD54B	6.18303	-0.0159873	1.17077	-0.0136554	0.989105	1
RAD54L	18.0613	0.763869	0.638708	1.19596	0.231712	1
RAD9B	17.3474	-0.655765	0.643315	-1.01935	0.308035	1
RAB6C	0.758725	0.909783	3.27477	0.277816	0.781154	1
RAB3A	8.90693	-0.361816	0.900224	-0.401918	0.687744	1
RAB38	19.1203	0.111252	0.663398	0.1677	0.866819	1
RAB33A	8.80184	0.45097	0.962145	0.468713	0.639275	1
PTPRR	21.715	0.0491445	0.574783	0.085501	0.931863	1
PTPRVP	0.534013	-2.63563	3.66559	-0.71902	0.472129	1
PTPRZ1	6.67025	-0.277046	1.06123	-0.261061	0.794046	1
PTTG1	28.1194	0.344288	0.522285	0.659197	0.509769	1
PVRIG	7.13671	0.740046	1.00315	0.737723	0.460683	1
PXDNL	1.74439	-1.46225	2.19615	-0.665826	0.505522	1
PXMP2	11.3262	0.040683	0.793583	0.051265	0.959114	1
PXT1	0.688347	0.737738	3.38565	0.217901	0.827506	1
PYGM	1.81861	-2.79631	2.27049	-1.23159	0.218104	1
PYY2	4.50939	0.477686	1.26185	0.378562	0.705013	1
QRFP	2.85613	-1.58747	1.6269	-0.975763	0.329182	1
QRICH2	24.8186	-0.228434	0.537541	-0.424961	0.670865	1
RAB19	7.44948	-0.00790985	0.96685	-0.00818105	0.993473	1
RAB1C	3.35272	0.0733662	1.51509	0.0484235	0.961379	1
RAB24	23.5126	0.478702	0.553587	0.864728	0.387188	1
RADIL	2.8555	1.42267	1.6981	0.837802	0.402142	1
RD3	0.789228	-3.20276	3.14379	-1.01876	0.308318	1
RAET1E	2.0669	-0.915417	1.8468	-0.495677	0.620122	1
RAET1K	11.8665	0.327227	0.798432	0.409838	0.681925	1
RASSF6	9.20585	-0.283559	0.874311	-0.324323	0.745694	1
RASSF9	3.13775	0.492353	1.51612	0.324745	0.745374	1
RBM14-RBM4	4.07131	1.43857	1.47254	0.97693	0.328604	1
RBM20	1.58352	-1.2408	2.27448	-0.545531	0.585388	1
RBM34	9.83787	0.714889	0.858704	0.832521	0.405115	1
RBM44	9.27277	-0.108853	0.87036	-0.125066	0.900471	1
RASSF10	3.007	-0.191015	1.50566	-0.126865	0.899047	1
RBMS2P1	4.64014	0.944628	1.25506	0.752656	0.451657	1
RBP3	9.58649	0.62452	0.876161	0.712791	0.475975	1
RBP7	0.967146	-0.269637	2.7205	-0.099113	0.921049	1
RBPJL	1.0174	-1.67987	2.93966	-0.571451	0.567694	1
RBPMS2	2.29853	-1.15405	1.77336	-0.650771	0.515194	1
RCAN2	19.0124	0.128807	0.61539	0.209309	0.834207	1
RCN3	14.26	0.987384	0.720392	1.37062	0.170493	1
RBMS3	2.63424	0.0451789	1.67599	0.0269566	0.978494	1
RASL11B	1.02938	-1.81716	2.74992	-0.660805	0.508737	1
RASL10B	0.688347	0.737738	3.38565	0.217901	0.827506	1
RASL10A	0.940102	1.38032	2.82823	0.48805	0.625514	1
RAET1L	4.44024	1.62535	1.35975	1.19533	0.231956	1
RANBP3L	2.68956	0.605344	1.6042	0.377351	0.705913	1
RANGRF	2.4378	0.367612	1.67869	0.218988	0.82666	1
RANP1	5.29393	-0.614409	1.14879	-0.53483	0.592768	1
RAP1BL	6.23366	-0.268342	1.09643	-0.244742	0.806656	1
RAPGEF3	22.7723	0.117226	0.576576	0.203315	0.838889	1
RAPGEF4	9.8458	-0.432845	0.857072	-0.505028	0.613539	1
RAPSN	5.7736	1.05965	1.13418	0.93429	0.350155	1
RARRES2	16.1829	0.330175	0.664466	0.496903	0.619257	1
RASA4	3.27766	-0.924195	1.49825	-0.616851	0.537333	1
RASD1	4.17528	0.34227	1.30304	0.262671	0.792804	1
RASGEF1B	19.4103	1.31265	0.631695	2.07798	0.0377116	1
RASGRF2	9.38153	0.581391	0.875703	0.663914	0.506746	1
RASGRP2	1.2189	0.367905	2.33626	0.157476	0.87487	1
RASIP1	8.41316	0.134949	0.913628	0.147707	0.882574	1
RAET1G	10.2795	0.9556	0.851951	1.12166	0.262007	1
PTPN22	1.72587	0.238379	1.97699	0.120577	0.904026	1
RLN2	0.928498	1.27643	3.0317	0.421026	0.673736	1
RN7SKP116	2.53139	0.557237	4.17064	0.133609	0.893711	1
RNU6-1053P	1.96602	0.516885	1.87318	0.27594	0.782594	1
RNU6-1161P	3.69535	-0.0113847	1.36523	-0.00833907	0.993346	1
RNU6-1165P	0.50697	-0.112687	3.86403	-0.029163	0.976735	1
RNU6-118P	1.33805	2.05166	2.68783	0.763314	0.445276	1
RNU6-1223P	0.940102	1.38032	2.82823	0.48805	0.625514	1
RNU6-1333P	0.782309	0.863392	3.24096	0.2664	0.789931	1
RNU6-1048P	2.6977	1.25811	1.66349	0.756306	0.449466	1
RNU6-137P	0.75058	-1.21774	3.08521	-0.394704	0.693061	1
RNU6-195P	0.809353	-1.19061	3.2006	-0.371995	0.709897	1
RNU6-2	3.24369	0.462661	1.49897	0.308652	0.757586	1
RNU6-26P	1.8686	1.33704	2.01486	0.663589	0.506954	1
RNU6-301P	1.36695	-2.20523	2.67493	-0.824407	0.409708	1
RNU6-312P	1.15321	3.55682	2.7099	1.31253	0.189342	1
RNU6-32P	0.684887	2.80733	3.30306	0.849917	0.395371	1
RNU6-16P	0.812812	-3.23824	3.11339	-1.0401	0.298293	1
RNU6-1016P	2.73289	1.27944	1.68081	0.761205	0.446535	1
RNU6-100P	0.711931	0.690806	3.34647	0.206428	0.836456	1
RNU6-1	3.20813	0.533311	1.51019	0.353142	0.723982	1
RNF2P1	1.6671	0.228166	2.14334	0.106453	0.915223	1
RNF32	8.48231	-0.379868	0.912333	-0.41637	0.677139	1
RNF43	8.49046	-0.192828	0.906194	-0.212789	0.831491	1
RNF5P1	3.48224	-0.619001	1.41912	-0.436187	0.662701	1
RNFT2	5.53717	-0.695641	1.14458	-0.607769	0.543341	1
RNU1-103P	1.41188	0.808187	2.3182	0.348628	0.727369	1
RNU1-106P	2.98342	-0.176104	1.51901	-0.115934	0.907705	1
RNU1-120P	1.56808	-0.128755	2.22112	-0.0579687	0.953774	1
RNU1-36P	0.534013	-2.63563	3.66559	-0.71902	0.472129	1
RNU1-72P	4.45754	-0.184473	1.25191	-0.147353	0.882853	1
RNU12	19.5055	0.426683	0.611992	0.697204	0.485675	1
RNU4-1	1.74131	-0.706993	2.11555	-0.334189	0.738237	1
RNU4-2	1.01048	1.49653	2.95574	0.506312	0.612638	1
RNU4ATAC	0.758725	0.909783	3.27477	0.277816	0.781154	1
RNU4ATAC18P	1.48226	0.892539	2.28707	0.390255	0.696348	1
RNU6-33P	4.06811	-0.183122	1.32002	-0.138727	0.889666	1
RNF225	3.11172	-1.86894	1.69557	-1.10225	0.270353	1
RNU6-36P	0.785768	-1.14572	3.04089	-0.376771	0.706344	1
RNU6-3P	3.65856	-0.580257	1.46524	-0.396015	0.692094	1
RNU6-856P	1.01048	1.49653	2.95574	0.506312	0.612638	1
RNU6-882P	0.723536	0.824975	3.12439	0.264044	0.791746	1
RNU6-883P	0.762184	-1.08964	3.26601	-0.33363	0.738659	1
RNU6-9	3.42001	-0.204729	1.4423	-0.141947	0.887122	1
RNU6-925P	0.684887	2.80733	3.30306	0.849917	0.395371	1
RNU6ATAC	0.758725	0.909783	3.27477	0.277816	0.781154	1
RNU6-850P	0.975291	1.43726	2.79878	0.513531	0.60758	1
RNU6ATAC18P	3.59447	0.784186	1.41551	0.553995	0.579583	1
RNU7-171P	0.530554	-0.166383	3.80398	-0.0437393	0.965112	1
RNU7-186P	1.76106	0.277693	1.98993	0.139549	0.889016	1
RNU7-40P	0.785768	-1.14572	3.04089	-0.376771	0.706344	1
RNU7-47P	0.530554	-0.166383	3.80398	-0.0437393	0.965112	1
RNU7-49P	0.901454	3.20642	2.98476	1.07427	0.282704	1
RNU7-75P	1.19878	-0.803706	2.64874	-0.303429	0.761563	1
RNU6ATAC24P	1.65203	1.08072	2.09446	0.515989	0.605862	1
RNU6-834P	0.809353	-1.19061	3.2006	-0.371995	0.709897	1
RNU6-780P	0.530554	-0.166383	3.80398	-0.0437393	0.965112	1
RNU6-757P	0.762184	-1.08964	3.26601	-0.33363	0.738659	1
RNU6-403P	1.44361	2.16175	2.44013	0.885916	0.375663	1
RNU6-415P	1.33991	-0.750093	2.5478	-0.294407	0.768447	1
RNU6-418P	0.789228	-3.20276	3.14379	-1.01876	0.308318	1
RNU6-45P	1.52783	-2.42424	2.57907	-0.939964	0.347236	1
RNU6-476P	0.74712	0.781884	3.09269	0.252817	0.80041	1
RNU6-484P	0.688347	0.737738	3.38565	0.217901	0.827506	1
RNU6-4P	1.31632	-0.720912	2.39611	-0.300868	0.763515	1
RNU6-510P	0.684887	2.80733	3.30306	0.849917	0.395371	1
RNU6-531P	0.809353	-1.19061	3.2006	-0.371995	0.709897	1
RNU6-564P	0.74712	0.781884	3.09269	0.252817	0.80041	1
RNU6-5P	1.03752	-0.11497	2.656	-0.0432869	0.965473	1
RNU6-652P	1.94712	2.66638	2.24668	1.18681	0.235303	1
RNU6-695P	0.75058	-1.21774	3.08521	-0.394704	0.693061	1
RNU6-6P	1.62499	2.37702	2.35126	1.01096	0.312038	1
RNU6-720P	0.723536	0.824975	3.12439	0.264044	0.791746	1
RNU6-387P	0.812812	-3.23824	3.11339	-1.0401	0.298293	1
RMI2	21.2066	0.198711	0.581492	0.341725	0.732558	1
RNF222	8.68121	0.586656	0.915205	0.641011	0.521516	1
RNF182	1.72587	0.238379	1.97699	0.120577	0.904026	1
RN7SL351P	0.940102	1.38032	2.82823	0.48805	0.625514	1
RN7SL356P	1.81983	0.290634	2.10013	0.138388	0.889934	1
RN7SL381P	2.74833	0.608438	1.61739	0.376186	0.706779	1
RN7SL397P	0.789228	-3.20276	3.14379	-1.01876	0.308318	1
RN7SL403P	0.975291	1.43726	2.79878	0.513531	0.60758	1
RN7SL431P	0.534013	-2.63563	3.66559	-0.71902	0.472129	1
RN7SL333P	1.65672	4.07398	2.40039	1.69722	0.089655	1
RN7SL473P	1.2189	0.367905	2.33626	0.157476	0.87487	1
RN7SL49P	0.940102	1.38032	2.82823	0.48805	0.625514	1
RN7SL521P	1.15321	3.55682	2.7099	1.31253	0.189342	1
RN7SL535P	2.79044	-0.439684	1.57098	-0.279879	0.779571	1
RN7SL574P	0.809353	-1.19061	3.2006	-0.371995	0.709897	1
RN7SL575P	0.812812	-3.23824	3.11339	-1.0401	0.298293	1
RN7SL600P	1.84688	-0.555452	2.0771	-0.267417	0.789148	1
RN7SL481P	3.70201	1.31975	1.51321	0.87215	0.383126	1
RN7SL3	4.83376	-0.628595	1.21235	-0.518494	0.604113	1
RN7SL268P	9.04679	1.50316	0.950695	1.58112	0.113851	1
RN7SL239P	0.936642	3.25348	2.92213	1.11339	0.265539	1
RN7SKP16	0.785768	-1.14572	3.04089	-0.376771	0.706344	1
RN7SKP173	2.09049	-0.933944	1.87504	-0.498092	0.618419	1
RN7SKP239	1.2189	0.367905	2.33626	0.157476	0.87487	1
RN7SKP272	4.2727	0.0161036	1.29201	0.012464	0.990055	1
RN7SKP287	0.967146	-0.269637	2.7205	-0.099113	0.921049	1
RN7SKP296	1.19186	1.82313	2.59358	0.702939	0.482094	1
RN7SKP70	1.65549	0.155223	2.15836	0.0719172	0.942668	1
RN7SKP74	1.60204	-4.22062	2.43264	-1.735	0.0827416	1
RN7SKP80	1.87206	0.474276	2.0644	0.229741	0.818293	1
RN7SKP97	2.40261	0.339596	1.72375	0.19701	0.84382	1
RN7SL130P	2.00813	-0.942014	1.86179	-0.505972	0.612876	1
RN7SL153P	1.01394	-0.0633354	2.844	-0.0222699	0.982233	1
RN7SL181P	0.534013	-2.63563	3.66559	-0.71902	0.472129	1
RN7SL192P	2.27271	1.77538	3.98466	0.445554	0.655919	1
RN7SL205P	0.963686	1.34211	2.80623	0.47826	0.632465	1
RN7SL608P	2.06344	-0.175357	1.86227	-0.0941629	0.92498	1
RNF212B	0.809353	-1.19061	3.2006	-0.371995	0.709897	1
RN7SL652P	0.967146	-0.269637	2.7205	-0.099113	0.921049	1
RN7SL704P	1.98961	0.487408	1.97431	0.246876	0.805004	1
RNASEH1P2	1.00233	-0.19109	2.54826	-0.0749882	0.940224	1
RNASEH2A	1.76452	-0.559244	1.9864	-0.281536	0.778299	1
RND2	2.09863	-0.135317	1.97375	-0.0685583	0.945341	1
RNF103-CHMP3	1.49424	0.769832	2.25005	0.34214	0.732245	1
RNF112	15.255	-0.241927	0.679015	-0.356292	0.721622	1
RNF122	17.8684	-0.118862	0.6578	-0.180696	0.856606	1
RNASE4	0.530554	-0.166383	3.80398	-0.0437393	0.965112	1
RNF125	7.13017	0.783321	1.04616	0.748759	0.454002	1
RNF144A	4.99463	-0.715078	1.29803	-0.550895	0.581706	1
RNF150	1.72241	1.14842	2.04007	0.562931	0.573482	1
RNF152	4.88497	1.83199	1.29778	1.41163	0.158058	1
RNF157	5.12736	0.491191	1.17132	0.419347	0.674963	1
RNF175	1.2189	0.367905	2.33626	0.157476	0.87487	1
RNF180	11.1351	-0.530259	0.821917	-0.645149	0.518831	1
RNF128	15.1098	0.532872	0.695433	0.766245	0.44353	1
RNASE1	2.23284	0.168502	1.76509	0.0954636	0.923947	1
RNA5SP82	0.762184	-1.08964	3.26601	-0.33363	0.738659	1
RNA5SP477	1.1884	3.59378	2.68655	1.33769	0.180996	1
RN7SL7P	1.80291	4.20634	2.35413	1.78679	0.073971	1
RN7SL809P	3.60139	-0.0397922	1.45502	-0.0273483	0.978182	1
RN7SL81P	4.1181	1.48677	1.3798	1.07752	0.281247	1
RN7SL834P	2.47991	-0.796381	1.69132	-0.470863	0.637738	1
RNA5SP108	0.943562	-0.22524	2.91921	-0.0771579	0.938498	1
RNA5SP118	1.02938	-1.81716	2.74992	-0.660805	0.508737	1
RNA5SP187	0.975291	1.43726	2.79878	0.513531	0.60758	1
RNA5SP203	1.2073	0.26214	2.63852	0.0993509	0.92086	1
RNA5SP219	2.79736	-1.61524	1.64265	-0.983318	0.325451	1
RNA5SP245	0.50697	-0.112687	3.86403	-0.029163	0.976735	1
RNA5SP260	0.530554	-0.166383	3.80398	-0.0437393	0.965112	1
RNA5SP283	1.48918	-1.14119	2.31403	-0.493163	0.621897	1
RNA5SP37	3.95871	0.199315	1.33763	0.149006	0.881549	1
RNA5SP383	1.93898	1.39506	1.94868	0.7159	0.474053	1
RNA5SP450	1.46251	-0.286459	2.26976	-0.126207	0.899568	1
RN7SL689P	7.27885	-0.739238	1.01548	-0.727969	0.466633	1
PTPN20C	2.05876	-1.85472	2.00965	-0.922904	0.356057	1
PTPDC1	21.3772	-0.512575	0.580507	-0.882978	0.377248	1
PTP4A2P1	5.1544	0.192895	1.17021	0.164837	0.869072	1
PHKG1	28.2234	0.282933	0.51335	0.55115	0.581531	1
PHOSPHO1	1.87328	4.25349	2.30602	1.84451	0.0651081	1
PHOSPHO2	16.2907	-0.0242684	0.662726	-0.0366191	0.970789	1
PHYHD1	3.19653	0.495783	1.47345	0.336479	0.73651	1
PHYHIP	1.94244	0.543835	1.88007	0.289263	0.77238	1
PI16	0.940102	1.38032	2.82823	0.48805	0.625514	1
PHF7	24.3767	-0.0248986	0.540555	-0.0460612	0.963261	1
PI4KAP1	13.1555	0.94571	0.766139	1.23439	0.217059	1
PID1	15.7991	-0.595892	0.681814	-0.87398	0.382129	1
PIF1	3.54384	1.2846	1.54076	0.833748	0.404423	1
PIGR	18.4909	2.41057	0.704085	3.4237	0.000617755	1
PIGZ	27.4244	0.246499	0.521822	0.472382	0.636654	1
PIK3AP1	2.21432	1.59574	1.93577	0.824346	0.409743	1
PIK3R2	0.534013	-2.63563	3.66559	-0.71902	0.472129	1
PIANP	3.56929	0.249882	1.43901	0.173648	0.862142	1
PHF21B	22.8733	0.213466	0.562434	0.37954	0.704287	1
PHC1B	12.1738	-0.123825	0.766035	-0.161644	0.871586	1
PHACTR3	10.4879	0.83454	0.845581	0.986943	0.323671	1
PEBP4	0.74712	0.781884	3.09269	0.252817	0.80041	1
PET117	18.9566	-0.319545	0.641627	-0.498023	0.618468	1
PEX5L	1.00233	-0.19109	2.54826	-0.0749882	0.940224	1
PFKFB1	4.16367	0.31399	1.29108	0.2432	0.807851	1
PFN1P6	1.73785	0.138564	2.11523	0.0655078	0.94777	1
PFN4	17.0598	-0.107833	0.648006	-0.166408	0.867836	1
PGBD4	27.0036	0.185614	0.527558	0.351837	0.724961	1
PGC	0.75058	-1.21774	3.08521	-0.394704	0.693061	1
PGDP1	0.534013	-2.63563	3.66559	-0.71902	0.472129	1
PGF	2.19419	0.82267	1.78861	0.459949	0.645553	1
PGK1P2	1.33459	3.77501	2.61957	1.44108	0.149562	1
PGLYRP1	5.0623	-0.501457	1.18384	-0.423586	0.671868	1
PGLYRP4	0.901454	3.20642	2.98476	1.07427	0.282704	1
PGM5P2	3.50583	-0.630534	1.41076	-0.446946	0.654914	1
PHACTR1	5.28579	-0.931106	1.1802	-0.788942	0.430146	1
PILRA	12.8601	0.993557	0.769361	1.29141	0.196563	1
PEBP1P2	0.967146	-0.269637	2.7205	-0.099113	0.921049	1
PINLYP	1.78464	0.249383	1.98201	0.125823	0.899872	1
PIPOX	4.30358	-0.756174	1.31112	-0.576739	0.564116	1
PLA2G4D	4.48234	0.837316	1.28217	0.653048	0.513725	1
PLA2G4F	3.75226	0.916353	1.45059	0.631712	0.527575	1
PLA2G7	22.5719	0.808037	0.57463	1.40619	0.159669	1
PLA2R1	20.444	0.258724	0.589539	0.438859	0.660764	1
PLAC1	6.31416	0.647881	1.1282	0.574259	0.565792	1
PLAC8L1	8.15943	-0.151645	0.972778	-0.155889	0.876121	1
PLA2G4B	1.9459	-0.206956	1.8915	-0.109414	0.912874	1
PLAC9	23.6173	0.280427	0.55142	0.508554	0.611065	1
PLCB2	4.68693	0.985111	1.30606	0.754261	0.450693	1
PLCD1	12.4693	0.0453568	0.752333	0.0602882	0.951926	1
PLCH1	7.29514	-0.293602	0.979434	-0.299767	0.764355	1
PLCH2	13.6426	0.393081	0.725616	0.54172	0.588011	1
PLCXD3	0.762184	-1.08964	3.26601	-0.33363	0.738659	1
PLD4	1.02592	-0.235815	2.6662	-0.088446	0.929522	1
PLCB1	21.0978	-0.102062	0.580821	-0.17572	0.860514	1
PLA2G4A	29.6042	-0.011586	0.495909	-0.0233632	0.981361	1
PLA2G2F	26.2635	1.06492	0.537869	1.97989	0.0477163	1
PLA2G2D	1.44015	3.86899	2.52449	1.53259	0.125378	1
PIPSL	3.82488	-0.0449155	1.50645	-0.0298155	0.976214	1
PITX2	14.9102	0.0196757	0.70085	0.0280741	0.977603	1
PIWIL2	0.928498	1.27643	3.0317	0.421026	0.673736	1
PKD1L1	3.72522	1.38907	1.53145	0.907033	0.364389	1
PKD1P5	10.7953	0.0769103	0.826772	0.0930247	0.925884	1
PKD2L2	2.41422	0.388472	1.70494	0.227851	0.819762	1
PKDREJ	1.27767	0.379205	2.42009	0.15669	0.875489	1
PKHD1L1	0.534013	-2.63563	3.66559	-0.71902	0.472129	1
PKIA	13.6947	0.0485907	0.759067	0.0640138	0.948959	1
PKMYT1	26.7927	0.563235	0.534609	1.05355	0.292091	1
PKN3	5.69124	1.07117	1.16286	0.921151	0.356971	1
PKNOX2	1.84342	0.266371	3.95947	0.0672746	0.946363	1
PKP1	3.54102	-0.606406	1.39782	-0.433823	0.664417	1
PLA2G2A	0.936642	3.25348	2.92213	1.11339	0.265539	1
PLA2G2C	11.3705	-0.541255	0.808139	-0.669755	0.503014	1
PIP5KL1	14.9323	0.224134	0.695973	0.322045	0.747419	1
PLEK	1.50584	0.850283	2.16971	0.391887	0.695141	1
PDZK1P1	1.48572	-0.117878	2.25863	-0.0521902	0.958377	1
PDZD3	0.998875	1.39935	2.77789	0.503747	0.614439	1
PBK	6.67851	1.09753	1.06539	1.03016	0.302933	1
PBOV1	0.50697	-0.112687	3.86403	-0.029163	0.976735	1
PBX2P1	1.53635	-1.192	2.13227	-0.559027	0.576144	1
PCBP2-OT1	4.48778	0.865062	1.31993	0.655387	0.512219	1
PCBP3	2.12035	1.58046	1.90152	0.83116	0.405883	1
PCBP3-OT1	1.9459	-0.206956	1.8915	-0.109414	0.912874	1
PATL2	11.4202	0.0492631	0.784944	0.0627599	0.949958	1
PCDH12	19.9301	0.298442	0.626411	0.476431	0.633768	1
PCDH19	1.24249	0.324531	2.44083	0.13296	0.894225	1
PCDH24	11.849	-0.127443	0.82552	-0.154379	0.877311	1
PCDHA11	0.50697	-0.112687	3.86403	-0.029163	0.976735	1
PCDHAC2	1.86577	-2.83102	2.30691	-1.22719	0.21975	1
PCDHB13	0.684887	2.80733	3.30306	0.849917	0.395371	1
PCDHB14	8.40464	-0.018485	0.916599	-0.0201669	0.98391	1
PCDH18	0.534013	-2.63563	3.66559	-0.71902	0.472129	1
PART1	4.19764	-0.74954	1.34033	-0.559221	0.576011	1
PARK2	0.901454	3.20642	2.98476	1.07427	0.282704	1
PARD6G-AS1	2.44941	0.415365	1.68844	0.246005	0.805679	1
PADI4	3.07616	-1.79131	1.58383	-1.131	0.258055	1
PAEP	2.4073	1.81036	1.81026	1.00006	0.317284	1
PAGE2B	0.74712	0.781884	3.09269	0.252817	0.80041	1
PAH	0.936642	3.25348	2.92213	1.11339	0.265539	1
PAIP1P1	4.10612	1.53453	1.38253	1.10994	0.267026	1
PALM	10.09	0.499287	0.885014	0.564157	0.572647	1
PALM2	6.70236	-0.0915982	1.01825	-0.0899569	0.928321	1
PALM2-AKAP2	0.75058	-1.21774	3.08521	-0.394704	0.693061	1
PAMR1	1.15667	1.77916	2.63853	0.674299	0.500121	1
PANX3	2.29161	0.1781	1.76478	0.100919	0.919615	1
PAOX	13.6829	0.430815	0.724849	0.594351	0.552277	1
PAPLN	8.09039	1.04483	0.974359	1.07233	0.283573	1
PAPPA	10.1366	-0.519285	0.878041	-0.591413	0.554244	1
PARD6A	10.7674	-0.0175793	0.8377	-0.0209852	0.983257	1
PARD6G	7.57394	-0.38947	0.96485	-0.403658	0.686464	1
PCDHB15	2.50472	1.05539	1.72615	0.611417	0.540924	1
PDZD7	7.0066	-0.716335	1.06215	-0.674419	0.500045	1
PCDHB18	1.16013	0.353154	2.67744	0.1319	0.895064	1
PCDHB9	0.758725	0.909783	3.27477	0.277816	0.781154	1
PDE1A	19.1028	-0.173862	0.619509	-0.280644	0.778983	1
PDE1C	1.2189	0.367905	2.33626	0.157476	0.87487	1
PDE3B	20.0913	-1.05017	0.606012	-1.73292	0.0831097	1
PDE4C	3.44136	1.69729	1.52951	1.10969	0.267131	1
PDE6A	0.684887	2.80733	3.30306	0.849917	0.395371	1
PDE6C	2.29001	-1.84257	3.97158	-0.463938	0.642692	1
PDE11A	1.06803	-3.63565	2.79805	-1.29935	0.193824	1
PDE6G	1.57154	-1.12491	2.21328	-0.508254	0.611275	1
PDE8B	12.6987	0.280755	0.807635	0.347626	0.728121	1
PDF	24.7205	0.145868	0.536813	0.271729	0.78583	1
PDLIM3	24.9971	-0.46608	0.542334	-0.859397	0.390121	1
PDSS1	23.9095	-0.29416	0.569558	-0.51647	0.605526	1
PDXP	10.4099	-0.833507	0.829203	-1.00519	0.314806	1
PDZD2	5.52556	-0.719057	1.13173	-0.635361	0.525193	1
PDE7B	3.74598	-0.427556	1.37742	-0.310403	0.756254	1
PDC	1.96602	0.516885	1.87318	0.27594	0.782594	1
PCSK6-AS1	2.79512	0.675654	1.65204	0.408983	0.682552	1
PCSK1	0.99073	-0.3201	2.86867	-0.111585	0.911153	1
PCDHGA10	9.90804	-0.811297	0.901638	-0.899804	0.368225	1
PCDHGA11	4.4858	0.489548	1.26276	0.387682	0.698251	1
PCDHGA2	1.77304	0.180591	2.07789	0.086911	0.930742	1
PCDHGA6	1.65549	0.155223	2.15836	0.0719172	0.942668	1
PCDHGA9	1.2189	0.367905	2.33626	0.157476	0.87487	1
PCDHGB1	1.22236	-0.833798	2.45814	-0.339199	0.73446	1
PCDHGB2	17.4537	-0.674979	0.648938	-1.04013	0.29828	1
PCDHGB3	1.62845	1.1187	2.2031	0.507785	0.611604	1
PCDHGC3	26.7544	0.606597	0.525657	1.15398	0.248509	1
PCGF7P	0.534013	-2.63563	3.66559	-0.71902	0.472129	1
PCLAF	3.80289	0.47792	1.43231	0.333671	0.738628	1
PCNPP	4.81523	-0.0380274	1.22155	-0.0311305	0.975165	1
PCOLCE2	16.5289	-0.0886109	0.66098	-0.13406	0.893355	1
PCP2	4.20552	1.56701	1.38757	1.12932	0.258763	1
PCP4L1	1.28113	-0.791829	2.30283	-0.343851	0.730958	1
PCDHB2	1.27767	0.379205	2.42009	0.15669	0.875489	1
PLEKHA4	16.9923	0.262782	0.646219	0.406645	0.684269	1
PLEKHD1	10.878	0.0480589	0.810533	0.059293	0.952719	1
PLEKHG4B	2.41076	1.03282	1.72412	0.599043	0.549145	1
PRR29	1.92737	1.3295	2.04045	0.651572	0.514677	1
PRR34	5.65631	-0.314327	1.13908	-0.275949	0.782588	1
PRR4	2.49151	-0.744505	1.70636	-0.436313	0.66261	1
PRR5-ARHGAP8	6.15067	1.51685	1.15438	1.314	0.188846	1
PRRG3	0.684887	2.80733	3.30306	0.849917	0.395371	1
PRRT2	12.2499	1.19215	0.794149	1.50116	0.133314	1
PRR25	3.05071	0.262137	1.64717	0.159143	0.873556	1
PRRT3	24.5171	-0.0008938	0.546199	-0.0016364	0.998694	1
PRSS1	17.9924	0.576779	0.633472	0.910504	0.362557	1
PRSS2	25.3605	-0.0105163	0.539434	-0.0194951	0.984446	1
PRSS29P	2.44978	0.292139	1.84718	0.158154	0.874335	1
PRSS30P	5.6915	-0.300331	1.13102	-0.265539	0.790594	1
PRSS33	4.12034	-0.084378	1.36162	-0.0619686	0.950588	1
PRSS35	6.12303	-0.394324	1.10033	-0.35837	0.720067	1
PRRX2	5.0434	0.115334	1.18833	0.0970552	0.922683	1
PRR19	22.2217	0.286328	0.584704	0.489698	0.624348	1
PRR16	25.5536	0.31756	0.557242	0.569879	0.56876	1
PROZ	6.2434	0.675272	1.09558	0.616362	0.537656	1
PRG2	1.00233	-0.19109	2.54826	-0.0749882	0.940224	1
PRG4	0.943562	-0.22524	2.91921	-0.0771579	0.938498	1
PRH1	2.79858	0.133596	1.62192	0.0823694	0.934353	1
PRICKLE2	6.04797	-0.948612	1.09274	-0.868108	0.385335	1
PRICKLE4	1.33805	2.05166	2.68783	0.763314	0.445276	1
PRIM1	23.6912	0.224045	0.547804	0.408988	0.682549	1
PRKAG3	0.74712	0.781884	3.09269	0.252817	0.80041	1
PRKCDBP	18.9557	-0.458001	0.615788	-0.743763	0.45702	1
PRKD1	13.7831	0.811436	0.741519	1.09429	0.273828	1
PRKXP1	3.9034	-0.17559	1.39361	-0.125997	0.899735	1
PRKY	0.998875	1.39935	2.77789	0.503747	0.614439	1
PROCA1	13.4656	0.613445	0.768641	0.79809	0.424818	1
PRODH	3.11577	2.23298	1.71619	1.30113	0.193213	1
PRORSD1P	29.5534	0.551398	0.497019	1.10941	0.267253	1
PROX2	10.6363	-0.190668	0.831216	-0.229384	0.818571	1
PRSS51	2.08234	-1.87315	2.04572	-0.915641	0.359855	1
PREX1	22.4999	-0.202509	0.563311	-0.359498	0.719223	1
PRSS53	14.2553	0.753557	0.721055	1.04508	0.295988	1
PRSS56	2.1169	2.7739	2.17275	1.27668	0.201715	1
PSTPIP2	14.0538	0.794831	0.743323	1.06929	0.284937	1
PTCD1	27.096	-0.0510874	0.517138	-0.0987888	0.921306	1
PTCH2	17.5401	-0.0373523	0.646819	-0.0577477	0.95395	1
PTENP1	1.26101	-2.18887	2.57066	-0.851483	0.394501	1
PTGDR2	1.62153	4.04759	2.41293	1.67746	0.0934529	1
PTGER1	3.36124	-0.214969	1.53137	-0.140377	0.888362	1
PSTPIP1	2.36865	2.9576	2.10465	1.40527	0.15994	1
PTGES2-AS1	5.83386	0.489324	1.15883	0.422256	0.672838	1
PTGFR	2.41076	1.03282	1.72412	0.599043	0.549145	1
PTGS1	5.33355	1.54992	1.23402	1.256	0.209118	1
PTHLH	22.5687	-0.383511	0.560686	-0.684004	0.493972	1
PTMAP3	1.57154	-1.12491	2.21328	-0.508254	0.611275	1
PTMAP5	8.30254	-0.219426	0.957792	-0.229096	0.818794	1
PTOV1-AS1	17.8164	0.558788	0.639533	0.873743	0.382258	1
PTGES3L	18.6853	-0.760101	0.65705	-1.15684	0.247338	1
PSPN	18.8463	-0.377012	0.615145	-0.612884	0.539953	1
PSORS1C2	5.84275	0.259988	1.10876	0.234485	0.814609	1
PSMD9	29.388	-0.0433278	0.49158	-0.0881398	0.929766	1
PRUNE2	5.70508	0.41151	1.14843	0.358325	0.7201	1
PRX	19.4381	-0.0193347	0.623806	-0.0309947	0.975274	1
PSAPL1	2.52016	0.350823	1.78041	0.197046	0.843791	1
PSD	4.32679	-0.695882	1.27474	-0.545902	0.585134	1
PSD2	1.14506	1.69252	2.82321	0.599502	0.548838	1
PSG10P	1.40496	3.83845	2.52962	1.5174	0.129166	1
PSG11	1.9459	-0.206956	1.8915	-0.109414	0.912874	1
PSG2	1.79279	1.2174	2.18672	0.556724	0.577716	1
PSG3	1.26223	1.91236	2.74884	0.695697	0.486619	1
PSG4	4.5663	1.29051	1.27866	1.00927	0.312846	1
PSG6	2.43434	1.00788	1.71887	0.586365	0.557631	1
PSG7	0.688347	0.737738	3.38565	0.217901	0.827506	1
PSG8	2.58239	-0.22154	1.78374	-0.1242	0.901157	1
PSG9	16.8618	-0.447012	0.671674	-0.66552	0.505718	1
PSMC3IP	16.9256	1.10764	0.673467	1.64468	0.100035	1
PRSS54	0.534013	-2.63563	3.66559	-0.71902	0.472129	1
PRELP	1.28113	-0.791829	2.30283	-0.343851	0.730958	1
PRDM8	0.688347	0.737738	3.38565	0.217901	0.827506	1
PRDM6	10.7717	0.0816175	0.841664	0.0969717	0.922749	1
PNCK	3.19024	-1.14605	1.65243	-0.693559	0.487959	1
PNLDC1	2.07888	-1.00205	2.00454	-0.499894	0.61715	1
PNMA6A	1.24249	0.324531	2.44083	0.13296	0.894225	1
PNMT	0.530554	-0.166383	3.80398	-0.0437393	0.965112	1
PNPLA1	1.90725	0.510754	1.92272	0.265642	0.790515	1
PNPLA7	14.5616	0.945789	0.754594	1.25337	0.21007	1
PMS2P10	3.96441	-1.17992	1.4398	-0.819504	0.412499	1
POC1A	25.9629	-0.0404462	0.543506	-0.0744171	0.940678	1
PODNL1	6.67755	-0.427454	1.08316	-0.394636	0.693111	1
POLE2	6.29403	0.413024	1.08484	0.380723	0.703409	1
POLN	2.46139	0.346442	1.6962	0.204247	0.838161	1
POLQ	14.9957	0.275511	0.745041	0.369792	0.711537	1
POLR2I	24.8415	0.0886655	0.536526	0.165259	0.86874	1
POLR2J2	1.74599	1.11107	2.11987	0.524121	0.600194	1
POC1B-GALNT4	0.785768	-1.14572	3.04089	-0.376771	0.706344	1
PMS2L4	17.8012	0.217755	0.633117	0.343941	0.73089	1
PMS2L2	2.22124	0.115565	1.74432	0.0662522	0.947177	1
PMP22	2.54683	-0.136255	1.67814	-0.0811942	0.935288	1
PLEKHH2	9.69392	0.0451695	0.856081	0.0527631	0.957921	1
PLEKHO1	13.4921	0.111112	0.745816	0.14898	0.881569	1
PLEKHS1	27.89	1.00397	0.52004	1.93057	0.0535361	1
PLGLB1	1.90725	0.510754	1.92272	0.265642	0.790515	1
PLIN1	12.2223	0.654698	0.799443	0.818943	0.412819	1
PLIN2	15.7369	0.10835	0.698074	0.155212	0.876654	1
PLIN5	29.3534	0.459577	0.510588	0.900095	0.36807	1
PLK4	10.5313	1.00752	0.844509	1.19302	0.232861	1
PLLP	3.87993	1.94162	1.56608	1.2398	0.21505	1
PLPP7	1.0174	-1.67987	2.93966	-0.571451	0.567694	1
PLSCR3	2.74364	-0.514842	1.6201	-0.317784	0.750649	1
PLXDC1	14.6022	0.95764	0.757583	1.26407	0.206204	1
PLXNA4	0.901454	3.20642	2.98476	1.07427	0.282704	1
PLXNC1	4.26801	-0.706857	1.2815	-0.551584	0.581234	1
PMFBP1	2.20457	-1.22965	1.93688	-0.634859	0.525521	1
POLR2J3	3.54448	-1.04796	1.41625	-0.73995	0.45933	1
POLR2J4	28.6569	0.313131	0.499531	0.626849	0.530758	1
POLRMTP1	9.35326	0.254255	0.867887	0.292959	0.769553	1
POM121B	12.3209	0.307352	0.800605	0.3839	0.701053	1
PPP1R16B	0.534013	-2.63563	3.66559	-0.71902	0.472129	1
PPP1R1B	1.66018	2.40666	2.33022	1.0328	0.301696	1
PPP1R36	3.6378	1.29539	1.44514	0.896373	0.370053	1
PPP1R3F	19.6144	0.103107	0.678014	0.152072	0.87913	1
PPP1R3G	5.48691	-0.461403	1.12885	-0.408736	0.682733	1
PPP1R42	0.534013	-2.63563	3.66559	-0.71902	0.472129	1
PPP5D1	3.7472	0.80254	1.42017	0.565103	0.572004	1
PPT2-EGFL8	5.37097	0.303955	1.15312	0.263594	0.792093	1
PQLC2L	10.6275	0.408832	0.822092	0.497307	0.618973	1
PRAF2	11.6421	-0.317279	0.788246	-0.402512	0.687307	1
PRAM1	1.04444	-3.60871	2.84382	-1.26897	0.204453	1
PRC1	1.72587	0.238379	1.97699	0.120577	0.904026	1
PRCD	1.72241	1.14842	2.04007	0.562931	0.573482	1
PRDM12	2.03171	-0.960774	1.85647	-0.517528	0.604788	1
PRDM5	8.51527	0.334044	0.924374	0.361373	0.71782	1
PPP1R14D	11.4136	0.0794287	0.826306	0.096125	0.923421	1
PACSIN1	15.5446	0.730408	0.684501	1.06707	0.285942	1
PPP1R14BP3	9.92433	-0.253875	0.866072	-0.293134	0.76942	1
PPIAP3	2.98725	-0.775857	1.67045	-0.464459	0.642319	1
POMK	20.5892	-0.198329	0.59192	-0.335061	0.737579	1
POMZP3	17.3889	-0.225052	0.644881	-0.348983	0.727102	1
PON3	14.3708	0.636008	0.716604	0.88753	0.374793	1
POPDC2	2.93317	0.251821	1.54494	0.162997	0.870521	1
POSTN	29.6448	-0.00250385	0.495101	-0.00505726	0.995965	1
POTEE	12.6051	0.434996	0.753318	0.57744	0.563643	1
POTEKP	0.75058	-1.21774	3.08521	-0.394704	0.693061	1
POU1F1	0.904913	1.31891	3.05834	0.43125	0.666287	1
POU3F1	2.35731	-1.12336	1.84514	-0.608822	0.542643	1
POU4F3	2.67289	-0.46869	1.669	-0.280822	0.778847	1
POU5F1B	3.08776	-1.74145	1.591	-1.09457	0.273707	1
POU6F1	12.2609	0.123446	0.769086	0.16051	0.872479	1
PP2D1	14.1616	0.364142	0.719163	0.506341	0.612617	1
PPFIA4	10.2748	0.634145	0.84312	0.75214	0.451967	1
PPIAP11	3.65324	0.785339	1.39681	0.562236	0.573955	1
PPM1E	1.1884	3.59378	2.68655	1.33769	0.180996	1
LRRC19	0.967146	-0.269637	2.7205	-0.099113	0.921049	1
LRRC17	5.17133	-0.748373	1.20625	-0.620411	0.534987	1
LRRC16B	1.15667	1.77916	2.63853	0.674299	0.500121	1
FRMD3	15.5554	0.944075	0.713545	1.32308	0.18581	1
FRMD6-AS1	10.0105	-0.659982	0.858479	-0.76878	0.442024	1
FRMPD2L2	2.65091	1.19176	1.66711	0.714868	0.474691	1
FRMPD3	15.7547	-0.0323461	0.682603	-0.0473864	0.962205	1
FRRS1	17.179	0.00955589	0.642333	0.0148769	0.98813	1
FRZB	1.04098	-1.72118	2.73831	-0.628556	0.52964	1
FRG1GP	8.75702	0.617967	0.904507	0.683208	0.494475	1
FSCN2	15.5608	0.951331	0.690141	1.37846	0.168061	1
FSIP1	8.35625	-0.276994	0.926489	-0.298971	0.764962	1
FSIP2	3.10443	-0.640252	1.53731	-0.416474	0.677063	1
FST	3.95525	0.576523	1.34527	0.428556	0.668246	1
FSTL4	1.61871	-1.17018	2.37726	-0.492241	0.622549	1
FTCD	13.1411	0.422535	0.760287	0.555758	0.578376	1
FTCDNL1	11.7376	-0.137871	0.773782	-0.178178	0.858584	1
FSCN3	0.75058	-1.21774	3.08521	-0.394704	0.693061	1
FRG1FP	3.08244	0.0190441	1.68801	0.0112819	0.990999	1
FREM1	21.473	0.180448	0.579743	0.311254	0.755607	1
FOXP3	1.21544	1.78931	2.57776	0.694133	0.487599	1
FMO4	4.85325	1.40777	1.25234	1.12411	0.260966	1
FN3K	9.4187	0.767635	0.899738	0.853176	0.393562	1
FNDC5	3.45866	-0.60734	1.44297	-0.420897	0.67383	1
FOLR1	14.4879	0.114165	0.724241	0.157634	0.874745	1
FOLR3	1.06803	-3.63565	2.79805	-1.29935	0.193824	1
FOXB1	3.40335	-0.395654	1.54557	-0.255992	0.797957	1
FOXCUT	1.00233	-0.19109	2.54826	-0.0749882	0.940224	1
FOXD1	17.2729	0.0152806	0.646131	0.0236494	0.981132	1
FOXD2-AS1	12.4774	0.172576	0.759444	0.22724	0.820237	1
FOXD4	2.01133	2.69585	2.39379	1.12619	0.260086	1
FOXD4L1	1.18371	0.310261	2.50574	0.12382	0.901458	1
FOXE3	1.02938	-1.81716	2.74992	-0.660805	0.508737	1
FOXH1	4.58989	1.27617	1.27736	0.999067	0.317762	1
FOXI1	1.80317	-1.41873	2.13035	-0.665959	0.505438	1
FOXP2	15.4871	-0.30225	0.679296	-0.444946	0.656359	1
FTH1P15	0.530554	-0.166383	3.80398	-0.0437393	0.965112	1
FMO1	0.723536	0.824975	3.12439	0.264044	0.791746	1
FTH1P19	0.762184	-1.08964	3.26601	-0.33363	0.738659	1
FTHL10	8.46501	0.489225	0.939047	0.520981	0.60238	1
GALR2	1.80637	2.56338	2.3228	1.10357	0.269778	1
GALR3	0.711931	0.690806	3.34647	0.206428	0.836456	1
GAPDP2	1.50584	0.850283	2.16971	0.391887	0.695141	1
GAREM2	4.67064	0.272204	1.22182	0.222786	0.823702	1
GAS2L3	6.58764	1.30915	1.08809	1.20317	0.228912	1
GAS5-AS1	2.02825	-0.213125	1.8477	-0.115346	0.908171	1
GALNT5	0.688347	0.737738	3.38565	0.217901	0.827506	1
GAS6-AS1	9.20362	0.366507	0.880541	0.416229	0.677242	1
GAS7	1.93898	1.39506	1.94868	0.7159	0.474053	1
GAS8-AS1	10.8237	1.07374	0.845184	1.27042	0.203933	1
GATSL3	5.81571	0.523703	1.10872	0.472347	0.636679	1
GBP4	13.0368	0.76726	0.774491	0.990664	0.32185	1
GBP5	6.88816	1.7111	1.09169	1.56739	0.117023	1
GBP6	12.6218	0.479693	0.765762	0.626426	0.531035	1
GAS6-AS2	13.0074	-0.81823	0.747593	-1.09449	0.273742	1
GALNT4	5.25613	0.57664	1.23016	0.468752	0.639247	1
GALNT15	2.31866	-0.486014	1.74642	-0.278292	0.780789	1
GAL3ST4	15.3107	-0.16327	0.695771	-0.234661	0.814472	1
FTHL11	8.38143	-0.0471436	0.922114	-0.0511255	0.959225	1
FTHL23	8.36823	-0.297368	0.944931	-0.314698	0.752991	1
FUT2	29.1793	0.329952	0.514811	0.640918	0.521576	1
FUT6	2.03517	-1.83771	2.0038	-0.917114	0.359083	1
FUT8-AS1	24.464	-0.305631	0.542108	-0.563782	0.572902	1
FXYD1	2.41076	1.03282	1.72412	0.599043	0.549145	1
FXYD7	1.02592	-0.235815	2.6662	-0.088446	0.929522	1
FZD1	26.8361	-0.136841	0.517309	-0.264524	0.791376	1
FZD9	11.5094	-0.206848	0.785579	-0.263306	0.792315	1
GAB3	5.69188	-0.351398	1.12221	-0.313132	0.754181	1
GABARAP	12.7375	0.756163	0.775735	0.974771	0.329674	1
GABRQ	1.97763	0.576056	1.87193	0.307734	0.758285	1
GABRR2	3.49891	0.210196	1.41475	0.148574	0.88189	1
GAL3ST1	1.29274	-0.688884	2.40937	-0.285919	0.77494	1
GAL3ST2	0.998875	1.39935	2.77789	0.503747	0.614439	1
FTH1P7	29.3121	-0.305127	0.535484	-0.569816	0.568802	1
GBX2	4.026	0.535184	1.37638	0.388834	0.697399	1
FLVCR1-AS1	21.3677	-0.184624	0.584673	-0.315773	0.752175	1
FLT3	0.936642	3.25348	2.92213	1.11339	0.265539	1
FBXO47	1.31632	-0.720912	2.39611	-0.300868	0.763515	1
FBXO48	21.6859	-0.309846	0.577757	-0.536292	0.591757	1
FBXO6	7.8521	0.538396	0.949166	0.56723	0.570558	1
FBXW11P1	1.65549	0.155223	2.15836	0.0719172	0.942668	1
FBXW12	3.23863	-0.393868	1.47006	-0.267926	0.788756	1
FBXW4P1	1.25755	-0.761138	2.31504	-0.32878	0.742322	1
FBXO24	2.21309	-0.600833	1.88079	-0.319458	0.749379	1
FCER1G	0.936642	3.25348	2.92213	1.11339	0.265539	1
FCGR1A	4.98969	0.679674	1.25465	0.541722	0.58801	1
FCGR1B	0.530554	-0.166383	3.80398	-0.0437393	0.965112	1
FCGR2A	2.73673	0.56225	1.71686	0.327488	0.743299	1
FCGR2C	0.978751	-0.144994	2.70906	-0.0535217	0.957316	1
FCGRT	4.10182	0.600543	1.4019	0.428378	0.668376	1
FCMR	14.0044	-0.406054	0.710414	-0.571573	0.567611	1
FCGBP	3.79969	-1.19544	1.37986	-0.866349	0.386299	1
FBXO17	3.06072	-1.13359	1.57507	-0.71971	0.471703	1
FBXO16	15.2207	0.0679274	0.694925	0.0977478	0.922133	1
FBXO15	10.5313	1.00752	0.844509	1.19302	0.232861	1
FAP	0.723536	0.824975	3.12439	0.264044	0.791746	1
FAT2	28.2207	-0.489152	0.510174	-0.958795	0.337662	1
FATE1	1.74945	0.210366	1.96895	0.106842	0.914914	1
FAUP1	3.56806	-1.05851	1.4147	-0.748219	0.454328	1
FAXDC2	17.1004	1.1492	0.664006	1.7307	0.0835047	1
FBLN2	18.1668	0.636259	0.647486	0.982661	0.325774	1
FBLN5	5.68432	1.71993	1.18665	1.44939	0.147227	1
FBLN7	0.75058	-1.21774	3.08521	-0.394704	0.693061	1
FBN2	8.17019	-0.740841	0.940107	-0.788039	0.430674	1
FBN3	1.96602	0.516885	1.87318	0.27594	0.782594	1
FBP2	2.51856	-1.41468	1.71853	-0.823187	0.410401	1
FBXL13	10.4329	-0.0559795	0.819164	-0.0683374	0.945517	1
FBXL22	3.50237	-0.20818	1.40144	-0.148547	0.881911	1
FBXL7	1.06457	-1.75455	2.72122	-0.644763	0.519081	1
FBXO10	27.4487	1.00317	0.531449	1.88761	0.0590778	1
FCRLB	28.2862	-0.0486585	0.511045	-0.0952137	0.924145	1
FLT3LG	0.782309	0.863392	3.24096	0.2664	0.789931	1
FDCSP	3.24369	0.462661	1.49897	0.308652	0.757586	1
FEM1A	13.2922	0.109929	0.734314	0.149703	0.880999	1
FGFBP3	11.8263	0.283372	0.772797	0.366684	0.713855	1
FGG	0.785768	-1.14572	3.04089	-0.376771	0.706344	1
FHAD1	13.5924	0.489928	0.735548	0.666072	0.505365	1
FHL1	11.2256	-0.386848	0.794104	-0.48715	0.626152	1
FIGF	12.7157	0.485769	0.751372	0.646509	0.51795	1
FIGN	27.5668	-0.497096	0.519696	-0.956513	0.338813	1
FGF5	0.711931	0.690806	3.34647	0.206428	0.836456	1
FILIP1	4.07786	0.688972	1.35725	0.507623	0.611718	1
FKBP1B	1.41188	0.808187	2.3182	0.348628	0.727369	1
FKBP1C	7.35737	-0.490863	0.982204	-0.499756	0.617247	1
FKBP9L	3.4873	0.175045	1.45867	0.120003	0.904481	1
FLG	2.68956	0.605344	1.6042	0.377351	0.705913	1
FLRT1	1.2189	0.367905	2.33626	0.157476	0.87487	1
FLRT3	15.4511	-0.269614	0.69001	-0.390739	0.69599	1
FITM1	1.37323	2.09071	2.50371	0.835047	0.403691	1
FGF22	2.92465	-0.18632	1.57468	-0.118322	0.905812	1
FGF21	0.758725	0.909783	3.27477	0.277816	0.781154	1
FGF19	2.89106	1.32826	1.70067	0.78102	0.434791	1
FER1L5	0.978751	-0.144994	2.70906	-0.0535217	0.957316	1
FER1L6	1.15321	3.55682	2.7099	1.31253	0.189342	1
FERMT3	19.2516	0.997891	0.641269	1.55612	0.11968	1
FES	3.1764	0.050185	1.50826	0.0332736	0.973456	1
FEZ1	2.51856	-1.41468	1.71853	-0.823187	0.410401	1
FEZF1	3.32791	-1.35668	1.48044	-0.9164	0.359457	1
FGB	0.534013	-2.63563	3.66559	-0.71902	0.472129	1
FGD2	2.37211	1.7887	1.8216	0.981942	0.326129	1
FGD5	1.02592	-0.235815	2.6662	-0.088446	0.929522	1
FGF1	18.1846	-0.48949	0.642441	-0.761922	0.446107	1
FGF11	3.92698	-0.187532	1.34817	-0.139102	0.88937	1
FGF13	14.1342	-0.989211	0.73041	-1.35432	0.175633	1
FGF14	25.8181	0.312265	0.530022	0.589156	0.555757	1
FGF17	1.28928	0.475268	2.44135	0.194674	0.845648	1
FGF18	24.6894	-0.236085	0.539658	-0.437472	0.661769	1
FDX1L	2.05146	-0.0881291	1.98625	-0.0443695	0.96461	1
FANCB	8.80541	1.17354	0.940182	1.2482	0.211956	1
GCC2-AS1	8.40156	0.120563	0.924922	0.130349	0.89629	1
GCK	2.2247	-0.540797	1.76501	-0.306399	0.759301	1
GPR156	24.4392	-0.398034	0.541299	-0.735331	0.462138	1
GPR162	1.24249	0.324531	2.44083	0.13296	0.894225	1
GPR182	0.782309	0.863392	3.24096	0.2664	0.789931	1
GPR183	0.688347	0.737738	3.38565	0.217901	0.827506	1
GPR20	4.8451	1.02031	1.22358	0.833869	0.404355	1
GPR3	3.54916	-0.151898	1.41611	-0.107264	0.91458	1
GPR155	15.3962	-0.240481	0.687736	-0.349671	0.726585	1
GPR35	2.15208	2.79659	2.16034	1.29452	0.195488	1
GPR61	3.14467	-0.431604	1.5701	-0.274889	0.783401	1
GPR75	17.096	0.475368	0.650575	0.730689	0.464969	1
GPR79	0.534013	-2.63563	3.66559	-0.71902	0.472129	1
GPR85	9.20239	-0.125088	0.872042	-0.143442	0.885941	1
GPRASP1	12.8459	-0.146959	0.757912	-0.1939	0.846254	1
GPRC5D	9.00126	-0.381167	0.894827	-0.425968	0.670132	1
GPR52	0.534013	-2.63563	3.66559	-0.71902	0.472129	1
GPR150	1.06803	-3.63565	2.79805	-1.29935	0.193824	1
GPR146	2.29507	-0.467607	1.75077	-0.267086	0.789403	1
GPR137C	7.97311	0.0633968	1.00264	0.06323	0.949583	1
GOLGA8N	1.27261	-2.09905	2.72856	-0.769289	0.441722	1
GOLGA8R	0.684887	2.80733	3.30306	0.849917	0.395371	1
GOT2L2	0.75058	-1.21774	3.08521	-0.394704	0.693061	1
GP6	6.61148	0.0581706	1.06528	0.0546059	0.956452	1
GPAT2	1.02592	-0.235815	2.6662	-0.088446	0.929522	1
GPBAR1	1.66364	1.15322	2.15394	0.535399	0.592374	1
GPC3	1.08815	-1.78416	2.88018	-0.619462	0.535612	1
GPC5	1.28113	-0.791829	2.30283	-0.343851	0.730958	1
GPC6	11.5449	-0.89065	0.807827	-1.10253	0.270233	1
GPD1	5.52876	0.404004	1.16074	0.348059	0.727796	1
GPER1	2.50818	0.420902	1.66843	0.252275	0.800829	1
GPM6A	10.977	0.099927	0.823543	0.121338	0.903423	1
GPM6B	17.7296	0.0843955	0.641299	0.131601	0.8953	1
GPR109B	3.95403	-0.57003	1.345	-0.423812	0.671703	1
GPR132	25.2851	-0.0354412	0.532211	-0.0665924	0.946906	1
GPRIN2	11.6971	0.270018	0.790941	0.341388	0.732812	1
GOLGA6L5	5.1223	-0.0475918	1.20497	-0.0394964	0.968495	1
GPRIN3	0.75058	-1.21774	3.08521	-0.394704	0.693061	1
GPSM3	18.0286	-0.00844806	0.63019	-0.0134056	0.989304	1
GS1-124K5.4	6.40221	-0.552389	1.07919	-0.511853	0.608754	1
GS1-166A23.1	0.789228	-3.20276	3.14379	-1.01876	0.308318	1
GS1-166A23.2	1.96602	0.516885	1.87318	0.27594	0.782594	1
GS1-184P14.2	0.943562	-0.22524	2.91921	-0.0771579	0.938498	1
GS1-279B7.2	1.28113	-0.791829	2.30283	-0.343851	0.730958	1
GS1-324M7.3	0.758725	0.909783	3.27477	0.277816	0.781154	1
GS1-124K5.10	3.55076	0.392652	1.56028	0.251655	0.801308	1
GS1-393G12.14	2.89106	1.32826	1.70067	0.78102	0.434791	1
GS1-590J6.3	0.530554	-0.166383	3.80398	-0.0437393	0.965112	1
GS1-594A7.3	7.85556	0.347464	0.945899	0.367337	0.713367	1
GSDMC	5.43358	-0.0227316	1.27792	-0.017788	0.985808	1
GSG1	0.782309	0.863392	3.24096	0.2664	0.789931	1
GSG2	25.8567	0.257593	0.529045	0.486903	0.626327	1
GSTA1	3.18455	0.553697	1.61036	0.343833	0.730972	1
GS1-44D20.1	24.6725	-0.028562	0.595005	-0.0480029	0.961714	1
GRXCR2	1.52091	-0.0605953	2.39753	-0.0252741	0.979836	1
GRM2	1.2189	0.367905	2.33626	0.157476	0.87487	1
GRM1	1.23051	0.464744	2.45251	0.189498	0.849703	1
GRASP	5.82289	-1.37544	1.14251	-1.20388	0.228637	1
GRB14	16.7574	-0.0593454	0.650528	-0.0912264	0.927313	1
GREB1	6.37453	0.970234	1.07596	0.901738	0.367196	1
GRIA2	2.75179	0.0636346	1.57746	0.0403398	0.967822	1
GRIA3	1.25755	-0.761138	2.31504	-0.32878	0.742322	1
GRIA4	1.62499	2.37702	2.35126	1.01096	0.312038	1
GRID2IP	7.78199	-0.463184	0.95139	-0.486849	0.626365	1
GRIK1	2.09331	2.79819	2.18045	1.28331	0.199384	1
GRIK5	5.75124	2.1325	1.21838	1.75027	0.0800722	1
GRIN1	2.34161	4.57541	2.16016	2.11809	0.034167	1
GRIN2A	11.4456	-0.451307	0.792156	-0.56972	0.568868	1
GRIN2C	21.6883	0.10549	0.575246	0.183383	0.854498	1
GRIN3A	9.65751	-0.427757	0.867974	-0.492823	0.622138	1
GRIN3B	16.0487	0.292426	0.665123	0.439657	0.660186	1
GRK4	23.8976	0.113459	0.546436	0.207634	0.835515	1
GPS2	24.5967	-0.149405	0.560045	-0.266773	0.789644	1
GCHFR	2.60092	-1.4007	1.68733	-0.830128	0.406466	1
GOLGA6L4	3.94019	0.947274	1.3569	0.698116	0.485105	1
GOLGA6L10	13.3964	0.969147	0.778987	1.24411	0.213459	1
GGTLC1	4.934	0.429428	1.21857	0.352404	0.724535	1
GHET1	23.9655	0.701366	0.56083	1.25059	0.211086	1
GHRL	4.54458	0.492562	1.27792	0.385439	0.699912	1
GHRLOS	12.402	-0.0602486	0.766935	-0.0785576	0.937385	1
GHRLOS2	19.2103	-0.074774	0.607127	-0.12316	0.90198	1
GHc-857G6.7	0.50697	-0.112687	3.86403	-0.029163	0.976735	1
GGT7	4.44593	-0.211561	1.25205	-0.168972	0.865818	1
GIMAP2	1.59166	-0.157649	2.36188	-0.0667472	0.946783	1
GIP	0.711931	0.690806	3.34647	0.206428	0.836456	1
GJA1	2.44941	0.415365	1.68844	0.246005	0.805679	1
GJA4	0.711931	0.690806	3.34647	0.206428	0.836456	1
GJA5	27.3198	0.604903	0.524293	1.15375	0.248603	1
GJB4	9.5676	0.976521	0.881081	1.10832	0.267723	1
GJB7	0.809353	-1.19061	3.2006	-0.371995	0.709897	1
GINS2	17.8821	0.390914	0.636614	0.614052	0.539181	1
GGT6	9.56131	0.179595	0.866397	0.20729	0.835784	1
GGT5	4.26109	-0.0123685	1.27441	-0.00970531	0.992256	1
GGT1	14.3489	0.778936	0.719476	1.08264	0.278967	1
GCM2	0.785768	-1.14572	3.04089	-0.376771	0.706344	1
GCNA	14.603	0.914974	0.736876	1.24169	0.214349	1
GCNT3	23.4372	0.454134	0.553568	0.820376	0.412002	1
GCNT7	2.54683	-0.136255	1.67814	-0.0811942	0.935288	1
GCOM1	8.82765	-0.2406	0.913601	-0.263354	0.792278	1
GCSH	7.00102	1.1431	1.10373	1.03567	0.300354	1
GDF7	2.82563	-0.409844	1.59854	-0.256387	0.797652	1
GDF9	3.77771	-0.0169813	1.37085	-0.0123875	0.990116	1
GDPD1	29.0429	0.35629	0.499147	0.713798	0.475352	1
GDPD2	1.96602	0.516885	1.87318	0.27594	0.782594	1
GEM	16.92	0.598296	0.670656	0.892105	0.372336	1
GFAP	1.62499	2.37702	2.35126	1.01096	0.312038	1
GFI1B	0.530554	-0.166383	3.80398	-0.0437393	0.965112	1
GFY	2.44941	0.415365	1.68844	0.246005	0.805679	1
GGN	4.31012	-1.45143	1.32222	-1.09772	0.272326	1
GJC2	4.73756	0.620306	1.24046	0.500063	0.617031	1
GOLGA6L17P	2.23604	4.51844	2.22316	2.03244	0.0421095	1
GJD3	2.31866	-0.486014	1.74642	-0.278292	0.780789	1
GKN1	2.0669	-0.915417	1.8468	-0.495677	0.620122	1
GNAS-AS1	3.98107	-0.966428	1.37151	-0.704643	0.481032	1
GNAZ	3.4857	-1.06526	1.46162	-0.72882	0.466112	1
GNB3	0.684887	2.80733	3.30306	0.849917	0.395371	1
GNG10	9.76999	-0.709557	0.863321	-0.821893	0.411138	1
GNG2	0.711931	0.690806	3.34647	0.206428	0.836456	1
GNG3	1.69414	-0.659045	2.13256	-0.309039	0.757292	1
GNAL	29.0095	0.157306	0.512063	0.307201	0.75869	1
GNG7	9.85395	-0.497559	0.882505	-0.563804	0.572888	1
GNGT2	2.42274	0.954853	1.83007	0.521758	0.601839	1
GNMT	4.76966	0.385681	1.29401	0.29805	0.765665	1
GNRH1	7.52305	0.852324	0.989064	0.861748	0.388826	1
GNRH2	1.76772	4.18155	2.413	1.73292	0.0831091	1
GNRHR	0.782309	0.863392	3.24096	0.2664	0.789931	1
GNRHR2	5.80053	-0.513416	1.15659	-0.443904	0.657112	1
GNGT1	10.4237	0.582458	0.877201	0.663996	0.506693	1
GNA14	2.79427	-1.11009	1.77037	-0.627039	0.530633	1
GMPR	2.14457	-3.05528	2.22905	-1.37066	0.17048	1
GMFG	2.38781	-3.1712	2.10085	-1.50948	0.131176	1
GKN2	5.27541	-0.0782225	1.1677	-0.0669886	0.946591	1
GLDC	11.5955	0.782399	0.800167	0.977795	0.328176	1
GLIDR	3.92821	0.994004	1.39488	0.712609	0.476088	1
GLIPR1L1	1.06457	-1.75455	2.72122	-0.644763	0.519081	1
GLIS1	1.81861	-2.79631	2.27049	-1.23159	0.218104	1
GLOD5	3.55646	-1.0975	1.45655	-0.753492	0.451154	1
GLRB	12.0749	0.43612	0.794104	0.549197	0.58287	1
GLT8D2	6.25378	-0.0423647	1.07549	-0.0393912	0.968579	1
GLTPD2	12.7678	0.115922	0.758009	0.152929	0.878454	1
GLTSCR2-AS1	1.54795	-1.09907	2.24817	-0.488874	0.624931	1
GLUD2	2.59277	-2.25989	1.8479	-1.22295	0.221348	1
GLUDP3	21.1016	0.793799	0.591468	1.34208	0.179569	1
GLUDP7	0.901454	3.20642	2.98476	1.07427	0.282704	1
GLUDP8	0.74712	0.781884	3.09269	0.252817	0.80041	1
GLYCTK	17.1092	0.741123	0.650368	1.13954	0.254476	1
GKAP1	21.2896	-0.174683	0.588123	-0.297017	0.766453	1
FAM90A1	18.2285	-0.00675492	0.63123	-0.0107012	0.991462	1
FAM89A	9.72974	-0.782126	0.877328	-0.891486	0.372668	1
FAM87B	0.998875	1.39935	2.77789	0.503747	0.614439	1
DPYSL3	0.809353	-1.19061	3.2006	-0.371995	0.709897	1
DPYSL4	8.34401	0.669938	0.929527	0.72073	0.471076	1
DQX1	7.93409	0.569834	0.958389	0.594575	0.552128	1
DRAIC	1.01394	-0.0633354	2.844	-0.0222699	0.982233	1
DRC1	0.711931	0.690806	3.34647	0.206428	0.836456	1
DRC7	3.69312	1.82855	1.49961	1.21935	0.22271	1
DPYS	0.998875	1.39935	2.77789	0.503747	0.614439	1
DRD4	4.56508	0.227208	1.27877	0.177677	0.858977	1
DRICH1	2.52362	-0.233225	1.68131	-0.138716	0.889675	1
DSCC1	9.52229	0.357527	0.911539	0.392223	0.694893	1
DSCR9	2.89452	0.747385	1.59976	0.467187	0.640366	1
DTL	16.1845	0.598314	0.673398	0.8885	0.374272	1
DTX1	4.47804	0.0642461	1.33059	0.048284	0.96149	1
DTX2P1	1.69068	0.198746	2.01153	0.0988032	0.921294	1
DRGX	1.70921	-1.53186	2.32924	-0.657662	0.510755	1
DPY19L2P1	0.943562	-0.22524	2.91921	-0.0771579	0.938498	1
DPP4	9.93061	0.25145	0.84306	0.298259	0.765505	1
DPF3	1.91193	2.64109	2.23841	1.17989	0.238042	1
DNAJC12	1.22236	-0.833798	2.45814	-0.339199	0.73446	1
DNAJC22	21.2048	0.712952	0.631292	1.12935	0.258749	1
DNAJC28	19.8489	0.275858	0.630393	0.437597	0.661678	1
DNASE1L2	17.9292	-0.0251349	0.628932	-0.0399643	0.968122	1
DNLZ	2.47645	-0.197272	1.65606	-0.119122	0.905179	1
DNM3	2.52362	-0.233225	1.68131	-0.138716	0.889675	1
DNMT3L	0.975291	1.43726	2.79878	0.513531	0.60758	1
DOC2GP	1.69883	1.18732	2.14217	0.554261	0.5794	1
DOCK2	5.59717	0.135393	1.19185	0.1136	0.909555	1
DOCK4	15.3054	0.0059605	0.729193	0.0081741	0.993478	1
DOK7	6.41664	0.487607	1.04762	0.465443	0.641614	1
DPCR1	0.936642	3.25348	2.92213	1.11339	0.265539	1
DPEP1	3.82834	-0.429795	1.42133	-0.30239	0.762355	1
DPEP2	7.20363	0.98278	1.02939	0.954724	0.339717	1
DPF1	9.39947	-1.09193	0.881942	-1.2381	0.21568	1
DUOX1	7.0214	0.202547	1.03529	0.195642	0.84489	1
DNAJB7	0.785768	-1.14572	3.04089	-0.376771	0.706344	1
DUSP13	2.98848	0.768361	1.65347	0.464695	0.64215	1
DUSP6	23.0596	0.137331	0.570192	0.240851	0.809671	1
EDA	0.688347	0.737738	3.38565	0.217901	0.827506	1
EDAR	6.48393	0.32834	1.08602	0.302334	0.762398	1
EDDM13	2.94541	-3.50685	1.99665	-1.75636	0.0790265	1
EDN2	3.68497	1.25911	1.44033	0.87418	0.38202	1
EDNRA	1.76452	-0.559244	1.9864	-0.281536	0.778299	1
EEF1AL12	1.7765	-0.653416	1.98406	-0.329334	0.741904	1
ECT2L	3.08776	-1.74145	1.591	-1.09457	0.273707	1
EEF1B4	10.6206	0.696603	0.84114	0.828166	0.407577	1
EFCAB1	2.30545	-3.18369	2.14421	-1.48478	0.137601	1
EFCAB10	2.57201	0.598996	1.81056	0.330835	0.740769	1
EFCAB12	4.2027	-0.0883419	1.34015	-0.0659194	0.947442	1
EFCAB13	29.592	-0.513364	0.512176	-1.00232	0.31619	1
EFCAB5	8.72811	1.23052	0.978863	1.25709	0.20872	1
EFCAB6	2.9938	-1.81221	1.70894	-1.06042	0.288951	1
EEF1DP1	1.83873	-1.54327	2.03636	-0.757856	0.448537	1
ECM2	1.67908	0.125211	2.14874	0.0582719	0.953532	1
ECM1	22.0397	0.740662	0.574907	1.28832	0.197636	1
EBLN2	18.3456	0.0120764	0.633661	0.0190582	0.984795	1
DUSP9	22.3815	1.51097	0.603784	2.50251	0.0123317	1
DUX4L50	1.67908	0.125211	2.14874	0.0582719	0.953532	1
DUXAP2	1.1884	3.59378	2.68655	1.33769	0.180996	1
DUXAP9	5.7425	-0.626182	1.14854	-0.545198	0.585617	1
DYNC1I1	2.87216	3.2671	2.00681	1.62801	0.103523	1
DYNC1I2P1	14.695	-0.610633	0.708037	-0.86243	0.388451	1
DYRK1B	28.5372	0.795973	0.509424	1.56249	0.118172	1
DYRK3	24.4702	-0.308982	0.570344	-0.541747	0.587993	1
DYX1C1	3.56423	-0.532315	1.47205	-0.361614	0.71764	1
E2F2	12.3828	1.03637	0.803977	1.28905	0.19738	1
E2F7	11.5298	1.06525	0.811136	1.31329	0.189086	1
EAF2	7.73616	0.78916	1.10473	0.714348	0.475012	1
EBF3	0.711931	0.690806	3.34647	0.206428	0.836456	1
EBF4	5.45764	0.942804	1.17372	0.803262	0.421824	1
EBI3	8.45181	-0.029548	0.908508	-0.0325237	0.974054	1
DUSP19	20.4573	-0.528677	0.598546	-0.88327	0.37709	1
EFCAB8	0.723536	0.824975	3.12439	0.264044	0.791746	1
DNAJB5-AS1	1.03406	1.45509	2.93307	0.4961	0.619824	1
DNAJB3	2.62386	1.97074	1.76004	1.11971	0.262836	1
DEGS2	1.91193	2.64109	2.23841	1.17989	0.238042	1
DEPDC1	20.1353	1.11576	0.616094	1.81102	0.0701375	1
DEPDC1B	2.58868	1.9512	1.77471	1.09945	0.271573	1
DEPDC4	2.71314	0.585038	1.62154	0.360793	0.718254	1
DEPTOR	3.23172	0.515945	1.47743	0.349219	0.726925	1
DERL3	0.50697	-0.112687	3.86403	-0.029163	0.976735	1
DEFB1	20.9329	-0.608168	0.609454	-0.997889	0.318333	1
DES	1.71427	0.170388	2.00318	0.0850586	0.932215	1
DEXI	13.4451	0.492226	0.79013	0.622969	0.533305	1
DGCR11	9.89159	0.42434	0.869847	0.487833	0.625668	1
DGCR12	0.936642	3.25348	2.92213	1.11339	0.265539	1
DGKI	1.31632	-0.720912	2.39611	-0.300868	0.763515	1
DHDH	7.41775	-0.213688	0.977691	-0.218564	0.82699	1
DHFRP1	0.75058	-1.21774	3.08521	-0.394704	0.693061	1
DET1	8.12078	0.0194101	0.963149	0.0201527	0.983922	1
DEC1	0.75058	-1.21774	3.08521	-0.394704	0.693061	1
DDX4	1.11802	3.5186	2.77243	1.26914	0.204392	1
DDX18P1	0.50697	-0.112687	3.86403	-0.029163	0.976735	1
DCAF4L1	1.27767	0.379205	2.42009	0.15669	0.875489	1
DCDC1	4.73596	-0.277684	1.31005	-0.211965	0.832135	1
DCDC2B	1.04098	-1.72118	2.73831	-0.628556	0.52964	1
DCHS1	3.88167	-1.0994	1.50403	-0.73097	0.464798	1
DCN	0.50697	-0.112687	3.86403	-0.029163	0.976735	1
DCST1	7.08609	0.983226	1.02634	0.957996	0.338065	1
DCST2	24.5617	1.49993	0.572214	2.62127	0.00876031	1
DDIAS	24.8488	0.69344	0.562207	1.23342	0.217418	1
DDIT4L	7.85902	0.160387	0.946557	0.169443	0.865448	1
DDN	2.25642	0.146658	1.73786	0.0843898	0.932747	1
DDO	2.93439	2.12004	1.75881	1.20539	0.228054	1
DDR2	9.88184	-0.16235	0.894872	-0.181423	0.856036	1
DDT	6.64544	-0.622133	1.04362	-0.596132	0.551087	1
DDTL	6.64455	1.98693	1.12468	1.76667	0.0772833	1
DDX11L2	1.55647	-0.210529	2.22602	-0.0945762	0.924651	1
DHRS13	18.4695	0.286732	0.631117	0.454325	0.649595	1
DNAJB5	8.52885	0.542929	0.919262	0.590614	0.554779	1
DHRS9	5.91979	1.11849	1.15377	0.969422	0.332335	1
DIABLO	18.6107	0.560875	0.636001	0.881877	0.377843	1
DLX1	8.92806	-1.18042	0.946594	-1.24701	0.212393	1
DLX2	15.0594	-0.383324	0.73935	-0.518461	0.604137	1
DLX4	26.1811	0.146213	0.556519	0.262728	0.79276	1
DMC1	1.98923	0.640557	2.01515	0.31787	0.750584	1
DMRTA1	16.6892	0.807453	0.67219	1.20123	0.229663	1
DNAAF1	10.0555	-0.0667522	0.85991	-0.0776269	0.938125	1
DLL4	8.29056	0.0722811	0.930519	0.0776782	0.938084	1
DNAH10OS	0.809353	-1.19061	3.2006	-0.371995	0.709897	1
DNAH12	3.56806	-1.05851	1.4147	-0.748219	0.454328	1
DNAH17	29.4389	0.59164	0.495329	1.19444	0.232307	1
DNAH3	3.55385	0.731165	1.50611	0.485465	0.627347	1
DNAH7	15.0913	-0.800528	0.700411	-1.14294	0.253063	1
DNAJA4	3.33606	-0.815275	1.49233	-0.546311	0.584852	1
DNAJB13	3.05726	-0.612585	1.55953	-0.392802	0.694466	1
DNAH11	17.316	-0.766573	0.65752	-1.16585	0.243673	1
DLL3	2.53016	-1.35689	1.75706	-0.772247	0.439968	1
DLGAP5	16.4495	0.762787	0.670837	1.13707	0.25551	1
DLG2	10.4537	-0.692445	0.833617	-0.830651	0.406171	1
DIO1	2.89478	-2.30571	1.76538	-1.30607	0.191529	1
DIO2	18.5987	0.570539	0.624883	0.913033	0.361225	1
DIO3	5.59408	0.34738	1.18543	0.293042	0.76949	1
DIO3OS	3.67177	0.00121242	1.38392	0.000876083	0.999301	1
DIP2C	0.711931	0.690806	3.34647	0.206428	0.836456	1
DIRAS1	2.73635	0.672595	1.63814	0.410585	0.681377	1
DIRAS2	5.10563	-0.169238	1.19667	-0.141424	0.887535	1
DIRAS3	2.47991	-0.796381	1.69132	-0.470863	0.637738	1
DIXDC1	5.36974	-0.537223	1.30019	-0.413188	0.679469	1
DKKL1	3.39297	0.233501	1.46663	0.159209	0.873504	1
DLEC1	3.86981	0.916774	1.36795	0.670179	0.502744	1
DLEU1	12.602	0.530887	0.792413	0.669963	0.502881	1
DLEU2	14.2232	0.661151	0.740755	0.892536	0.372106	1
DLEU2L	3.65856	-0.580257	1.46524	-0.396015	0.692094	1
DLEU7	0.530554	-0.166383	3.80398	-0.0437393	0.965112	1
DHX58	2.68141	0.00993823	1.63617	0.00607409	0.995154	1
EFHB	16.5764	-0.247094	0.662813	-0.372796	0.7093	1
EFR3B	22.1951	-0.475317	0.581555	-0.817322	0.413745	1
EGFEM1P	1.44361	2.16175	2.44013	0.885916	0.375663	1
FAM180A	1.47412	-0.201448	2.13159	-0.0945058	0.924707	1
FAM182B	3.01366	1.46287	1.66829	0.876868	0.380558	1
FAM183A	1.26569	0.523815	2.60218	0.201299	0.840465	1
FAM184A	14.1697	0.478813	0.721634	0.663511	0.507003	1
FAM184B	0.978751	-0.144994	2.70906	-0.0535217	0.957316	1
FAM186A	0.530554	-0.166383	3.80398	-0.0437393	0.965112	1
FAM178B	20.8139	0.917285	0.596907	1.53673	0.124359	1
FAM186B	4.06343	-0.961192	1.33234	-0.721431	0.470644	1
FAM189A2	11.4124	-0.115948	0.830884	-0.139548	0.889017	1
FAM196B	4.05837	-1.79049	1.40191	-1.27718	0.201538	1
FAM198A	10.2645	1.10684	0.883021	1.25348	0.210033	1
FAM19A2	7.13203	0.297758	0.99163	0.300271	0.76397	1
FAM19A3	1.23397	-0.727513	2.47309	-0.294172	0.768626	1
FAM201A	8.51772	1.53965	1.04585	1.47215	0.140981	1
FAM188B	2.26803	0.200586	1.79205	0.111931	0.910878	1
FAM172B	1.80637	2.56338	2.3228	1.10357	0.269778	1
FAM171A2	25.6794	-0.128868	0.537203	-0.239887	0.810418	1
FAM170A	8.19373	2.03915	1.01721	2.00465	0.0450003	1
F5	2.44941	0.415365	1.68844	0.246005	0.805679	1
FABP3	3.49891	0.210196	1.41475	0.148574	0.88189	1
FAM105A	12.5711	0.608467	0.785509	0.774616	0.438567	1
FAM109B	1.26915	-0.649733	2.59335	-0.250538	0.802171	1
FAM111B	9.76196	-0.11386	0.929696	-0.12247	0.902527	1
FAM129C	2.2058	0.87965	1.89898	0.463222	0.643205	1
FAM131B	16.1372	0.144129	0.680966	0.211654	0.832377	1
FAM132B	6.44022	0.479349	1.05199	0.455657	0.648637	1
FAM133A	9.92395	-0.449336	0.906142	-0.495878	0.61998	1
FAM150B	0.723536	0.824975	3.12439	0.264044	0.791746	1
FAM151A	3.0538	-0.124165	1.56098	-0.0795429	0.936601	1
FAM151B	18.5481	0.659192	0.624048	1.05632	0.290824	1
FAM154B	3.85155	-0.363134	1.37176	-0.264721	0.791224	1
FAM156A	2.15554	1.60537	1.87827	0.854709	0.392713	1
FAM167B	10.0872	-0.137581	0.846743	-0.162483	0.870926	1
FAM209A	3.25184	0.98847	1.52566	0.647897	0.517052	1
F2RL2	18.4868	0.012508	0.659294	0.0189718	0.984864	1
FAM209B	2.15618	-2.99783	2.1816	-1.37414	0.169397	1
FAM212B	0.785768	-1.14572	3.04089	-0.376771	0.706344	1
FAM65C	9.47203	0.754263	0.906195	0.83234	0.405217	1
FAM66C	2.72006	-0.499206	1.61214	-0.309655	0.756824	1
FAM71D	2.63078	0.601987	1.65122	0.364572	0.715431	1
FAM71E1	29.1822	-0.225454	0.493932	-0.456447	0.648069	1
FAM71F1	10.255	-0.254945	0.828329	-0.307782	0.758248	1
FAM72A	5.32098	-0.913071	1.15961	-0.787393	0.431052	1
FAM64A	5.08057	0.454317	1.21171	0.374939	0.707706	1
FAM72B	9.7059	0.0278802	0.848882	0.0328434	0.973799	1
FAM81A	10.6753	-0.560251	0.838329	-0.668295	0.503945	1
FAM81B	1.90725	0.510754	1.92272	0.265642	0.790515	1
FAM84A	8.87605	0.00442034	0.948343	0.00466112	0.996281	1
FAM86B1	20.8042	-0.260615	0.610612	-0.42681	0.669518	1
FAM86B2	1.63191	0.18457	2.3177	0.079635	0.936528	1
FAM86EP	25.511	0.228525	0.528052	0.432771	0.665181	1
FAM72D	4.1954	0.691555	1.29918	0.5323	0.594518	1
FAM60CP	0.943562	-0.22524	2.91921	-0.0771579	0.938498	1
FAM60BP	0.943562	-0.22524	2.91921	-0.0771579	0.938498	1
FAM57B	1.23051	0.464744	2.45251	0.189498	0.849703	1
FAM217A	3.57941	1.21147	1.47114	0.823488	0.41023	1
FAM218A	4.02824	-0.98574	1.36908	-0.72	0.471525	1
FAM21EP	8.30946	-0.301447	0.933466	-0.322933	0.746746	1
FAM221A	27.7659	0.250477	0.530721	0.471956	0.636959	1
FAM225A	0.901454	3.20642	2.98476	1.07427	0.282704	1
FAM227B	3.40335	-1.07624	1.63966	-0.656382	0.511579	1
FAM228B	22.8014	0.342912	0.587428	0.583752	0.559387	1
FAM24B	17.0736	0.754844	0.657889	1.14737	0.251227	1
FAM25BP	2.19073	1.62974	1.87209	0.870546	0.384002	1
FAM26E	1.53635	-1.192	2.13227	-0.559027	0.576144	1
FAM45B	1.16013	0.353154	2.67744	0.1319	0.895064	1
FAM46B	28.1376	-0.388465	0.507554	-0.765368	0.444052	1
FAM46C	20.6077	0.663115	0.594272	1.11584	0.264489	1
FAM47E	8.62429	-0.077758	0.959505	-0.0810397	0.93541	1
FAM53A	21.2372	0.29232	0.644728	0.453401	0.65026	1
FAM20A	4.22713	1.0934	1.33767	0.817392	0.413704	1
F12	18.2222	-0.282666	0.648341	-0.435984	0.662848	1
EYS	3.51743	-0.594817	1.4061	-0.423027	0.672276	1
EYA2	0.684887	2.80733	3.30306	0.849917	0.395371	1
EMILIN1	7.49441	0.472146	1.001	0.471674	0.63716	1
EMILIN2	1.71895	2.40785	2.31989	1.03792	0.299309	1
EML1	17.0108	-1.00694	0.68136	-1.47783	0.139453	1
EML5	3.25876	0.042595	1.45286	0.029318	0.976611	1
EMP3	18.7861	-0.0914246	0.626789	-0.145862	0.88403	1
ENDOU	1.06457	-1.75455	2.72122	-0.644763	0.519081	1
EMID1	8.02091	-0.959317	0.968469	-0.990549	0.321906	1
ENKUR	6.0829	0.347322	1.10035	0.315646	0.752271	1
ENO4	1.15667	1.77916	2.63853	0.674299	0.500121	1
ENOX1	23.132	0.115671	0.562612	0.205597	0.837106	1
ENTPD1	14.176	-0.618266	0.713076	-0.867041	0.385919	1
ENTPD2	20.0404	0.463054	0.617567	0.749803	0.453373	1
ENTPD3	8.23178	0.0693694	0.922929	0.0751623	0.940086	1
EPB41L4A	22.1378	0.305483	0.573066	0.533068	0.593986	1
ENO2	12.9244	-0.186412	0.742772	-0.250968	0.801839	1
EME1	13.7166	0.666975	0.747033	0.892832	0.371947	1
EMBP1	21.6972	0.0466437	0.58357	0.0799282	0.936294	1
ELOVL3	0.782309	0.863392	3.24096	0.2664	0.789931	1
EGFL6	1.06457	-1.75455	2.72122	-0.644763	0.519081	1
EGR2	3.23395	-1.41411	1.60794	-0.879452	0.379156	1
EGR3	4.93177	1.87094	1.33981	1.39642	0.162587	1
EGR4	4.38593	-0.755382	1.36543	-0.553217	0.580115	1
EID2B	3.07084	-0.0224671	1.69241	-0.0132752	0.989408	1
EID3	18.9827	0.544288	0.617835	0.88096	0.37834	1
EIF1AP1	3.96563	-0.538219	1.35252	-0.397937	0.690677	1
EIF1B-AS1	3.65388	-1.53369	1.45209	-1.0562	0.290879	1
EIF2S3L	6.37107	1.23937	1.10343	1.12319	0.261355	1
EIF3CL	4.73633	-0.342356	1.21037	-0.282853	0.77729	1
EIF4EBP3	1.70575	-0.582798	2.1386	-0.272514	0.785227	1
EIF5AL1	14.5559	0.0314258	0.712751	0.0440908	0.964832	1
ELF5	24.8969	0.148442	0.541003	0.274383	0.78379	1
ELMO1	2.5151	-0.760877	1.66358	-0.457372	0.647403	1
ELOVL2	3.55954	-1.49443	1.45813	-1.0249	0.30541	1
EPHA3	1.02592	-0.235815	2.6662	-0.088446	0.929522	1
EPHA6	8.51058	-0.0264099	0.909926	-0.0290242	0.976845	1
EPHA7	8.08411	0.396586	0.949831	0.417534	0.676288	1
EPHB1	2.76723	-0.531529	1.65604	-0.320965	0.748237	1
ESPNL	5.91127	0.871918	1.15597	0.754274	0.450685	1
ESPNP	0.940102	1.38032	2.82823	0.48805	0.625514	1
ESR2	0.975291	1.43726	2.79878	0.513531	0.60758	1
ESRRB	1.49424	0.769832	2.25005	0.34214	0.732245	1
ESRRG	6.40157	0.708986	1.0692	0.663101	0.507266	1
ESX1	16.4723	-0.317364	0.669861	-0.473777	0.635659	1
ESYT3	23.0134	0.574932	0.57383	1.00192	0.316382	1
ETF1P2	1.37041	-3.98941	2.608	-1.52968	0.126095	1
ETV1	1.43547	0.768296	2.19685	0.349726	0.726545	1
ETV2	8.44515	-0.597632	0.946715	-0.631269	0.527865	1
ETV7	2.02788	-0.0306248	4.00019	-0.00765583	0.993892	1
EVA1C	1.87738	-2.76801	2.26122	-1.22412	0.220905	1
EVI2B	1.94244	0.543835	1.88007	0.289263	0.77238	1
EXTL1	3.91884	-0.592394	1.38733	-0.427003	0.669377	1
EXTL3-AS1	5.41468	0.560526	1.21904	0.459809	0.645654	1
ESPL1	19.4815	0.444353	0.606638	0.732485	0.463873	1
GSTA2	4.09452	1.50406	1.36479	1.10204	0.270444	1
ESM1	9.82973	0.546027	0.850104	0.642306	0.520675	1
ERVW-1	1.90033	2.58979	2.23782	1.15728	0.247157	1
EPHX2	4.61309	1.32986	1.30416	1.01971	0.307867	1
EPO	0.50697	-0.112687	3.86403	-0.029163	0.976735	1
EPPIN	6.08759	0.872749	1.09655	0.795903	0.426089	1
EPS8L3	12.6967	2.27862	0.897147	2.53985	0.01109	1
EPSTI1	5.71508	-0.308239	1.11176	-0.277252	0.781587	1
EPX	4.26109	-0.0123685	1.27441	-0.00970531	0.992256	1
EPYC	4.99943	1.47362	1.24051	1.18791	0.234868	1
ERBB4	2.1474	0.739869	1.84665	0.400655	0.688674	1
ERC2	2.39915	0.983375	1.74153	0.564662	0.572304	1
ERCC6L	9.18509	0.685439	0.909009	0.754051	0.450819	1
ERICD	16.1188	0.791076	0.679116	1.16486	0.244075	1
ERICH2	2.2363	-0.485278	1.77339	-0.273645	0.784358	1
ERICH6B	1.33459	3.77501	2.61957	1.44108	0.149562	1
ERN2	0.762184	-1.08964	3.26601	-0.33363	0.738659	1
ERVV-2	0.723536	0.824975	3.12439	0.264044	0.791746	1
ESCO2	8.72145	0.938526	0.958778	0.978877	0.327641	1
GSTA4	23.3956	-0.987416	0.58195	-1.69674	0.0897463	1
GSTT2	5.7704	-0.0484642	1.10284	-0.043945	0.964948	1
GTF2H2	27.0294	-0.0378493	0.520358	-0.072737	0.942015	1
KIF4A	22.3939	0.718495	0.576449	1.24642	0.212611	1
KIF5A	3.78771	-1.14855	1.42147	-0.808001	0.41909	1
KIF5C	12.2777	0.782252	0.782373	0.999845	0.317385	1
KIRREL3	6.0945	0.36731	1.08008	0.340075	0.7338	1
KISS1	6.03413	0.044332	1.08701	0.0407833	0.967469	1
KLB	2.15554	1.60537	1.87827	0.854709	0.392713	1
KIF26B	1.65203	1.08072	2.09446	0.515989	0.605862	1
KLF1	1.21544	1.78931	2.57776	0.694133	0.487599	1
KLF2	17.4274	0.423096	0.673187	0.628497	0.529678	1
KLHDC1	17.7111	0.113982	0.637628	0.17876	0.858126	1
KLHDC7A	2.68956	0.605344	1.6042	0.377351	0.705913	1
KLHDC8B	19.2009	-0.392172	0.611332	-0.641504	0.521195	1
KLHDC9	20.6091	0.240946	0.612274	0.393527	0.69393	1
KLHL10	0.978751	-0.144994	2.70906	-0.0535217	0.957316	1
KLF14	0.723536	0.824975	3.12439	0.264044	0.791746	1
KIF24	9.80184	0.205766	0.869717	0.23659	0.812975	1
KIF20A	22.4991	0.854496	0.591299	1.44512	0.148425	1
KIF18B	18.6166	1.00074	0.64878	1.5425	0.122952	1
KHK	14.5843	0.588222	0.706858	0.832164	0.405317	1
KIAA0125	0.684887	2.80733	3.30306	0.849917	0.395371	1
KIAA0226L	1.97417	1.42307	1.95164	0.729167	0.465899	1
KIAA0391	27.7086	0.221211	0.506353	0.436871	0.662205	1
KIAA0825	10.1152	0.938033	0.860583	1.09	0.275714	1
KIAA1211	5.37751	-0.182769	1.18621	-0.154078	0.877549	1
KIAA1257	0.963686	1.34211	2.80623	0.47826	0.632465	1
KIAA1324	16.4752	0.0766702	0.657663	0.11658	0.907193	1
KIAA1328	19.3225	0.180234	0.604984	0.297915	0.765768	1
KIAA1614	19.9977	0.0975318	0.602316	0.161928	0.871363	1
KIAA1755	7.79988	0.495734	0.98677	0.502381	0.6154	1
KIF14	10.3852	1.53941	0.88801	1.73355	0.0829982	1
KIF15	9.18201	0.552344	0.899644	0.613958	0.539243	1
KIF17	1.22705	1.86632	2.59856	0.718211	0.472627	1
KIF18A	26.4971	0.297606	0.547854	0.543221	0.586978	1
KLHL30	15.3701	0.50224	0.685457	0.732707	0.463737	1
KHDC1L	0.758725	0.909783	3.27477	0.277816	0.781154	1
KLHL31	21.5415	0.454617	0.580307	0.783407	0.433388	1
KLHL4	0.74712	0.781884	3.09269	0.252817	0.80041	1
KRT32	2.24482	0.0939614	1.76176	0.053334	0.957466	1
KRT33A	0.809353	-1.19061	3.2006	-0.371995	0.709897	1
KRT33B	6.64481	0.588128	1.03656	0.567382	0.570455	1
KRT39	0.50697	-0.112687	3.86403	-0.029163	0.976735	1
KRT40	1.97763	0.576056	1.87193	0.307734	0.758285	1
KRT42P	1.01048	1.49653	2.95574	0.506312	0.612638	1
KRT3	2.40384	2.97756	2.09958	1.41817	0.156141	1
KRT6C	8.49898	-0.0406787	0.917944	-0.044315	0.964653	1
KRT78	3.29049	0.519792	1.49417	0.347879	0.727931	1
KRT79	0.684887	2.80733	3.30306	0.849917	0.395371	1
KRT83	8.46847	0.311837	0.925211	0.337044	0.736083	1
KRT8P49	0.534013	-2.63563	3.66559	-0.71902	0.472129	1
KRT8P7	1.19186	1.82313	2.59358	0.702939	0.482094	1
KRTAP1-5	23.384	-1.09645	0.562461	-1.94938	0.0512501	1
KRT75	11.2301	-1.32673	0.834718	-1.58943	0.111963	1
KRT20	2.42274	0.954853	1.83007	0.521758	0.601839	1
KRT19P1	9.81594	-0.975214	0.886674	-1.09986	0.271395	1
KRT18P8	5.84866	1.74349	1.17832	1.47964	0.138969	1
KLK11	0.904913	1.31891	3.05834	0.43125	0.666287	1
KLK14	5.60138	-0.236825	1.22122	-0.193925	0.846235	1
KLLN	3.80438	-0.340168	1.37448	-0.247488	0.804531	1
KLRD1	0.530554	-0.166383	3.80398	-0.0437393	0.965112	1
KLRG2	0.782309	0.863392	3.24096	0.2664	0.789931	1
KMO	16.2306	-0.625852	0.675338	-0.926725	0.354069	1
KRBOX1	1.26569	0.523815	2.60218	0.201299	0.840465	1
KREMEN2	28.2021	0.332555	0.506392	0.656715	0.511364	1
KRT12	0.75058	-1.21774	3.08521	-0.394704	0.693061	1
KRT123P	2.65091	1.19176	1.66711	0.714868	0.474691	1
KRT16P1	1.55141	-2.45234	2.41617	-1.01497	0.31012	1
KRT16P2	4.4858	0.489548	1.26276	0.387682	0.698251	1
KRT18P1	1.00233	-0.19109	2.54826	-0.0749882	0.940224	1
KRT18P16	1.74131	-0.706993	2.11555	-0.334189	0.738237	1
KRT18P4	3.4436	-0.217512	1.42284	-0.152872	0.878499	1
KLHL32	2.4262	0.317712	1.7414	0.182446	0.855233	1
KRTAP4-12	1.06457	-1.75455	2.72122	-0.644763	0.519081	1
KEL	28.5363	0.272103	0.520724	0.522547	0.601289	1
KDM4D	13.0643	-0.53367	0.735918	-0.725176	0.468344	1
KB-1991G8.1	0.534013	-2.63563	3.66559	-0.71902	0.472129	1
KB-208E9.1	1.52474	-1.28511	2.26744	-0.566765	0.570874	1
KB-226F1.2	1.65549	0.155223	2.15836	0.0719172	0.942668	1
KB-318B8.7	1.98109	-0.16866	1.85939	-0.0907069	0.927726	1
KB-431C1.4	14.4579	0.683538	0.721283	0.94767	0.343298	1
KB-431C1.5	3.34963	-0.253948	1.59524	-0.15919	0.873519	1
KB-1836B5.4	1.56808	-0.128755	2.22112	-0.0579687	0.953774	1
KBTBD11	0.785768	-1.14572	3.04089	-0.376771	0.706344	1
KCNA7	1.57154	-1.12491	2.21328	-0.508254	0.611275	1
KCNAB1	14.9533	-0.734413	0.691917	-1.06142	0.2885	1
KCNAB3	13.229	1.05757	0.754476	1.40172	0.160998	1
KCNC1	1.06457	-1.75455	2.72122	-0.644763	0.519081	1
KCND1	10.0026	0.459497	0.856154	0.536699	0.591476	1
KCNE1	1.25063	1.83219	2.58325	0.709255	0.478166	1
KBTBD8	7.03301	-0.102427	1.0565	-0.0969501	0.922766	1
KB-1836B5.1	0.534013	-2.63563	3.66559	-0.71902	0.472129	1
KB-176G8.1	0.534013	-2.63563	3.66559	-0.71902	0.472129	1
KB-1742H10.3	3.01046	-0.684483	1.5163	-0.451417	0.651689	1
KB-1208A12.3	27.6326	0.489678	0.51139	0.957544	0.338293	1
KB-1410C5.5	3.70856	1.23899	1.51687	0.816806	0.41404	1
KB-1440D3.13	0.50697	-0.112687	3.86403	-0.029163	0.976735	1
KB-1440D3.18	1.00233	-0.19109	2.54826	-0.0749882	0.940224	1
KB-1458E12.1	1.8538	-2.75124	2.25677	-1.2191	0.222805	1
KB-1460A1.1	2.17913	1.57065	1.94277	0.808459	0.418827	1
KB-1460A1.2	0.789228	-3.20276	3.14379	-1.01876	0.308318	1
KB-1460A1.3	0.723536	0.824975	3.12439	0.264044	0.791746	1
KB-1460A1.5	3.96191	2.00505	1.46306	1.37045	0.170545	1
KB-1507C5.2	21.6003	-0.601682	0.575831	-1.04489	0.296072	1
KB-1507C5.4	0.723536	0.824975	3.12439	0.264044	0.791746	1
KB-1517D11.3	0.711931	0.690806	3.34647	0.206428	0.836456	1
KB-1562D12.1	12.8833	-0.611301	0.751913	-0.812994	0.416221	1
KB-1572G7.4	0.74712	0.781884	3.09269	0.252817	0.80041	1
KB-1732A1.1	21.7305	-0.0258846	0.572232	-0.0452344	0.96392	1
KCNE3	4.70089	1.33469	1.30745	1.02084	0.307331	1
KDR	3.8129	0.002475	1.3757	0.00179909	0.998565	1
KCNE5	2.19073	1.62974	1.87209	0.870546	0.384002	1
KCNG2	1.69883	1.18732	2.14217	0.554261	0.5794	1
KCNK9	0.530554	-0.166383	3.80398	-0.0437393	0.965112	1
KCNMA1	6.29909	0.483919	1.07449	0.450373	0.652442	1
KCNMB1	15.1171	0.161651	0.704247	0.229537	0.818451	1
KCNMB2	1.54449	-0.0978676	2.23164	-0.0438545	0.96502	1
KCNN1	4.13663	0.690067	1.31168	0.526096	0.598822	1
KCNQ1	3.40963	1.13188	1.46031	0.775094	0.438284	1
KCNK7	2.72943	2.02849	1.78155	1.13861	0.254866	1
KCNQ3	19.2816	0.44532	0.626612	0.710679	0.477283	1
KCNQ5	11.089	1.2994	0.876409	1.48264	0.138169	1
KCNRG	2.55003	3.0837	2.07567	1.48564	0.137374	1
KCNS2	0.530554	-0.166383	3.80398	-0.0437393	0.965112	1
KCNV1	16.5462	-0.533835	0.662968	-0.805219	0.420693	1
KCTD14	5.62235	0.470751	1.147	0.410419	0.681499	1
KCTD19	1.18371	0.310261	2.50574	0.12382	0.901458	1
KCNQ4	8.23461	0.873746	0.942895	0.926664	0.354101	1
KCNK6	3.34804	-0.867564	1.46174	-0.593517	0.552835	1
KCNK3	2.05812	2.77538	2.20736	1.25733	0.208635	1
KCNK15	3.97538	0.962362	1.36329	0.705913	0.480242	1
KCNG3	6.18181	-0.386882	1.12818	-0.342926	0.731654	1
KCNH1	0.534013	-2.63563	3.66559	-0.71902	0.472129	1
KCNH2	0.684887	2.80733	3.30306	0.849917	0.395371	1
KCNH3	5.4143	0.616976	1.14219	0.54017	0.589079	1
KCNH5	8.2198	0.0898051	0.92957	0.0966093	0.923037	1
KCNH8	3.95563	0.501952	1.37941	0.363889	0.715941	1
KCNIP1	0.684887	2.80733	3.30306	0.849917	0.395371	1
KCNIP2	9.5628	-0.144516	0.900995	-0.160396	0.872569	1
KCNIP4	13.3726	-0.184276	0.739637	-0.249144	0.803249	1
KCNJ10	1.575	-2.47449	2.37459	-1.04207	0.297378	1
KCNJ11	1.06111	-0.158402	2.7983	-0.0566066	0.954859	1
KCNJ13	2.29853	-1.15405	1.77336	-0.650771	0.515194	1
KCNJ16	0.74712	0.781884	3.09269	0.252817	0.80041	1
KCNJ18	10.563	1.17499	0.861294	1.36422	0.172498	1
KCNJ4	7.48998	-0.66531	1.01859	-0.653168	0.513648	1
KCNF1	0.809353	-1.19061	3.2006	-0.371995	0.709897	1
KRTAP4-6	0.50697	-0.112687	3.86403	-0.029163	0.976735	1
KRTAP5-1	3.24024	0.949027	1.60231	0.592288	0.553658	1
KRTAP5-10	3.58755	1.78532	1.4956	1.19371	0.23259	1
LINC00896	0.74712	0.781884	3.09269	0.252817	0.80041	1
LINC00921	7.11254	-1.05332	1.00843	-1.04452	0.296246	1
LINC00960	24.5651	-0.649964	0.577928	-1.12465	0.260739	1
LINC00997	16.9171	-0.357614	0.657439	-0.54395	0.586476	1
LINC01012	23.8303	0.0583393	0.55026	0.106021	0.915565	1
LINC01126	12.9514	1.59194	0.795946	2.00006	0.0454936	1
LINC00677	3.49039	-0.160717	1.4201	-0.113173	0.909893	1
LINC01132	3.16948	1.00827	1.52318	0.661951	0.508002	1
LINC01144	5.64817	-0.597085	1.16246	-0.513639	0.607505	1
LINC01176	9.67391	0.664454	0.880843	0.754338	0.450646	1
LINC01272	8.03657	0.75198	0.999317	0.752494	0.451754	1
LINGO2	6.14539	-1.19191	1.08863	-1.09487	0.273572	1
LIPC	8.23684	0.126531	0.957744	0.132114	0.894894	1
LIPK	2.19765	0.137096	1.77179	0.0773774	0.938323	1
LINC01138	23.1153	0.0899141	0.553814	0.162355	0.871027	1
LINC00628	0.75058	-1.21774	3.08521	-0.394704	0.693061	1
LINC00624	7.06634	0.722654	1.0058	0.718491	0.472455	1
LINC00612	2.00121	0.549148	1.86519	0.29442	0.768437	1
LINC00235	13.0021	-0.422725	0.737416	-0.573252	0.566474	1
LINC00239	7.29957	1.24311	1.03945	1.19593	0.231724	1
LINC00243	2.21778	0.796837	1.78272	0.446979	0.65489	1
LINC00271	8.93494	0.845148	0.906295	0.932531	0.351062	1
LINC00310	1.80823	0.22099	2.09167	0.105653	0.915858	1
LINC00313	1.52091	-0.0605953	2.39753	-0.0252741	0.979836	1
LINC00324	5.92857	0.00747645	1.10574	0.00676151	0.994605	1
LINC00337	1.68376	2.37864	2.31998	1.02528	0.305229	1
LINC00340	23.1559	0.101071	0.558556	0.180951	0.856406	1
LINC00471	0.940102	1.38032	2.82823	0.48805	0.625514	1
LINC00479	24.2249	1.40488	0.56726	2.47661	0.0132638	1
LINC00482	3.44828	0.674693	1.43042	0.471675	0.637159	1
LINC00526	7.10498	0.514754	0.996428	0.5166	0.605436	1
LINC00539	7.47934	0.658332	0.98865	0.66589	0.505481	1
LINC00543	3.51397	-0.173836	1.40088	-0.124091	0.901243	1
LIPM	3.46372	0.1902	1.4237	0.133596	0.893722	1
LINC00216	1.2189	0.367905	2.33626	0.157476	0.87487	1
LIX1L	1.28459	-2.214	2.53436	-0.873594	0.38234	1
LL0XNC01-250H12.3	2.3457	-1.1861	1.76526	-0.671914	0.501639	1
LOC283404	6.33183	-0.579728	1.08659	-0.533532	0.593666	1
LOC390483	1.81861	-2.79631	2.27049	-1.23159	0.218104	1
LOC440461	1.15321	3.55682	2.7099	1.31253	0.189342	1
LPAR3	1.40028	0.722351	2.35797	0.306344	0.759343	1
LRAT	9.30078	1.08479	0.918081	1.18158	0.23737	1
LRCH2	1.19532	0.410275	2.47441	0.165807	0.868309	1
LNP1	17.8852	0.456314	0.646075	0.706286	0.48001	1
LRGUK	26.8474	0.150612	0.518664	0.290384	0.771522	1
LRIT3	2.52324	-0.116893	1.71484	-0.0681656	0.945654	1
LRMP	0.50697	-0.112687	3.86403	-0.029163	0.976735	1
LRP2	2.30173	1.74313	1.89764	0.918576	0.358317	1
LRP2BP	8.38574	0.350817	0.939644	0.373351	0.708887	1
LRP5L	20.941	0.449756	0.591262	0.760671	0.446854	1
LRRC10B	2.50349	-0.811892	1.67667	-0.484229	0.628223	1
LRIG1	11.3224	0.194819	0.797481	0.244292	0.807004	1
LMOD3	0.711931	0.690806	3.34647	0.206428	0.836456	1
LMOD1	8.81073	0.568547	0.960702	0.591804	0.553982	1
LMO3	1.5093	-0.151388	2.11685	-0.0715157	0.942987	1
LL0XNC01-36H8.1	4.36517	0.768525	1.29497	0.593468	0.552868	1
LL0XNC01-7P3.1	13.4679	0.716131	0.737105	0.971545	0.331277	1
LL21NC02-1C16.1	0.782309	0.863392	3.24096	0.2664	0.789931	1
LL21NC02-1C16.2	8.63936	0.0297614	0.961892	0.0309405	0.975317	1
LL21NC02-21A1.1	0.940102	1.38032	2.82823	0.48805	0.625514	1
LL22NC03-2H8.5	1.84219	-2.81337	2.27479	-1.23676	0.216176	1
LL22NC03-86G7.1	6.5632	0.503288	1.11725	0.45047	0.652372	1
LLNLF-96A1.1	0.711931	0.690806	3.34647	0.206428	0.836456	1
LLNLR-225F10.1	2.75179	0.0636346	1.57746	0.0403398	0.967822	1
LLNLR-245B6.1	13.549	0.365294	0.742151	0.49221	0.622571	1
LLNLR-246C6.1	2.19765	0.137096	1.77179	0.0773774	0.938323	1
LLNLR-271C9.1	11.3492	0.744627	0.805711	0.924187	0.355389	1
LLNLR-304A6.1	0.684887	2.80733	3.30306	0.849917	0.395371	1
LLNLR-304A6.2	0.998875	1.39935	2.77789	0.503747	0.614439	1
LMO1	4.45125	-1.42498	1.33207	-1.06975	0.284731	1
LL0XNC01-237H1.2	23.4961	-0.199182	0.58209	-0.342184	0.732212	1
LINC00173	6.47541	0.489484	1.05437	0.464245	0.642472	1
LINC00052	4.30358	-0.756174	1.31112	-0.576739	0.564116	1
LINC-PINT	14.0893	0.600016	0.723962	0.828795	0.40722	1
LA16c-380H5.2	1.55115	3.99258	2.50421	1.59435	0.110858	1
LA16c-380H5.3	19.754	1.24388	0.625539	1.9885	0.0467568	1
LA16c-380H5.5	28.9882	0.0319378	0.496982	0.0642634	0.94876	1
LA16c-385E7.1	0.812812	-3.23824	3.11339	-1.0401	0.298293	1
LA16c-390E6.4	13.1152	0.323868	0.747577	0.433223	0.664853	1
LA16c-390H2.4	0.534013	-2.63563	3.66559	-0.71902	0.472129	1
LA16c-380H5.1	4.78004	-0.0535438	1.2176	-0.043975	0.964924	1
LA16c-395F10.2	1.90379	1.36664	1.9673	0.694678	0.487257	1
LA16c-431H6.6	3.32445	-0.855895	1.45669	-0.58756	0.556828	1
LA16c-431H6.7	8.02188	0.58236	0.956006	0.609159	0.542419	1
LA16c-60H5.7	8.42514	0.11446	0.935065	0.122408	0.902576	1
LA16c-OS12.2	1.2189	0.367905	2.33626	0.157476	0.87487	1
LACTBL1	2.04332	-0.896587	1.85198	-0.484122	0.628299	1
LAG3	6.08104	0.920643	1.18588	0.776335	0.437551	1
LA16c-429E7.1	0.782309	0.863392	3.24096	0.2664	0.789931	1
LA16c-380F5.3	0.50697	-0.112687	3.86403	-0.029163	0.976735	1
LA16c-380A1.2	3.5646	-0.617907	1.40289	-0.440453	0.659609	1
LA16c-361A3.3	7.35636	0.638859	1.03533	0.617058	0.537196	1
KRTAP5-8	0.809353	-1.19061	3.2006	-0.371995	0.709897	1
KRTAP5-9	3.86981	0.916774	1.36795	0.670179	0.502744	1
KSR2	20.0552	-0.126379	0.599755	-0.210718	0.833107	1
L1TD1	0.534013	-2.63563	3.66559	-0.71902	0.472129	1
L29074.5	4.4742	0.463019	1.25473	0.369018	0.712114	1
LA16c-306A4.1	4.72473	-0.368227	1.21691	-0.302591	0.762201	1
LA16c-313D11.12	6.24095	-0.429486	1.16903	-0.367388	0.713329	1
LA16c-313F4.1	3.57275	-0.164741	1.41444	-0.116471	0.907279	1
LA16c-316G12.2	3.40149	0.622069	1.44436	0.430688	0.666695	1
LA16c-321D4.2	0.963686	1.34211	2.80623	0.47826	0.632465	1
LA16c-325D7.1	9.49983	0.267966	0.927908	0.288785	0.772746	1
LA16c-325D7.2	3.59916	1.8209	1.4938	1.21897	0.222854	1
LA16c-352F10.1	6.43516	0.0463545	1.04969	0.0441601	0.964777	1
LA16c-358B7.4	1.34683	-3.96819	2.58321	-1.53615	0.124502	1
LA16c-360H6.1	4.31641	0.337965	1.31652	0.256711	0.797402	1
LAMA2	17.1101	-0.312682	0.660371	-0.473495	0.63586	1
LAMB4	2.50003	-0.214993	1.6523	-0.130117	0.896474	1
LARP4P	0.50697	-0.112687	3.86403	-0.029163	0.976735	1
LAT	4.06971	0.293024	1.35387	0.216435	0.828649	1
LGALS9B	7.80185	0.711683	0.972058	0.732141	0.464083	1
LGALS9C	2.5299	1.96289	1.87396	1.04746	0.294889	1
LGI4	18.8084	0.764078	0.628079	1.21653	0.223783	1
LHB	1.28459	-2.214	2.53436	-0.873594	0.38234	1
LHFPL4	1.25755	-0.761138	2.31504	-0.32878	0.742322	1
LHFPL5	1.26953	-0.903009	2.59945	-0.347385	0.728302	1
LHX3	3.24678	0.0959545	1.52009	0.0631241	0.949668	1
LHX4	27.6426	0.423394	0.524504	0.807228	0.419535	1
LHX6	4.33147	0.0226747	1.30794	0.0173362	0.986168	1
LILRB3	0.782309	0.863392	3.24096	0.2664	0.789931	1
LIMD2	3.14936	0.532343	1.60709	0.331246	0.740459	1
LIMS1-AS1	1.69068	0.198746	2.01153	0.0988032	0.921294	1
LIMS2	21.5479	-0.261747	0.573143	-0.456688	0.647896	1
LIN37	18.918	0.139109	0.618232	0.225011	0.821971	1
LIN7B	27.4346	-0.461494	0.51671	-0.893139	0.371783	1
LGALS4	4.1181	1.48677	1.3798	1.07752	0.281247	1
KB-1125A3.12	4.11304	0.704182	1.34771	0.522503	0.60132	1
LGALS2	4.46445	-0.852507	1.28923	-0.661255	0.508449	1
LETM2	26.3891	-0.051914	0.539207	-0.0962786	0.923299	1
LAT2	3.15505	-1.18257	1.56563	-0.755329	0.450052	1
LAX1	2.85427	-0.242444	1.73557	-0.139691	0.888904	1
LBP	15.7899	-0.027412	0.687816	-0.0398538	0.96821	1
LBX2	6.88373	-0.00722477	1.01385	-0.00712607	0.994314	1
LBX2-AS1	10.0868	0.115613	0.856366	0.135004	0.892609	1
LCA5L	18.268	0.18061	0.635329	0.284279	0.776197	1
LCTL	1.25409	0.420484	2.31736	0.18145	0.856015	1
LDHAL6A	4.51162	-0.869611	1.26243	-0.68884	0.490924	1
LDHAL6B	2.02825	-0.213125	1.8477	-0.115346	0.908171	1
LDHAP7	0.789228	-3.20276	3.14379	-1.01876	0.308318	1
LDHD	5.10441	-1.09813	1.18883	-0.923706	0.355639	1
LDLRAD1	23.1401	0.283785	0.560502	0.506305	0.612642	1
LDLRAD2	8.51021	0.00777826	0.924216	0.00841606	0.993285	1
LEAP2	9.11311	0.195672	0.877869	0.222894	0.823618	1
LEKR1	18.1258	0.780671	0.664337	1.17511	0.23995	1
LEXM	2.82909	-0.958203	1.6018	-0.598204	0.549704	1
DBIL5P	9.69616	-0.339876	0.881252	-0.385674	0.699738	1
KB-1042C11.5	5.26503	0.319541	1.21042	0.263992	0.791786	1
KANK4	22.7371	-0.905269	0.571686	-1.58351	0.113306	1
HLA-J	4.78659	-0.610839	1.23864	-0.493154	0.621904	1
HLA-K	3.69919	-0.491016	1.54366	-0.318086	0.75042	1
HLA-L	29.0893	-0.327857	0.502924	-0.651901	0.514465	1
HLA-W	0.534013	-2.63563	3.66559	-0.71902	0.472129	1
HLX	15.5438	-0.556278	0.684673	-0.812473	0.41652	1
HMCN1	9.76185	-0.645183	0.881795	-0.73167	0.46437	1
HLA-DRB1	1.69537	2.43596	2.32988	1.04553	0.295779	1
HMGA1L1	0.785768	-1.14572	3.04089	-0.376771	0.706344	1
HMGA1P2	5.71285	0.75438	1.14358	0.659666	0.509468	1
HMGA1P3	1.71773	-0.682398	2.09833	-0.32521	0.745022	1
HMGB1L1	2.59336	4.72129	2.10294	2.2451	0.024762	1
HMGB1L10	1.59166	-0.157649	2.36188	-0.0667472	0.946783	1
HMGB2P1	8.31659	0.903251	0.95947	0.941406	0.346497	1
HMGCS2	0.809353	-1.19061	3.2006	-0.371995	0.709897	1
HMGA1L5	2.20963	0.061098	1.80219	0.033902	0.972955	1
HLA-DRA	5.10031	0.803521	1.18337	0.679009	0.497132	1
HLA-DQB1	2.13542	0.822884	1.91424	0.429876	0.667286	1
HLA-DPA1	1.80823	0.22099	2.09167	0.105653	0.915858	1
HIST1H2BJ	6.63198	-0.114205	1.04036	-0.109774	0.912588	1
HIST1H2BN	2.89068	1.44205	1.69391	0.851311	0.394597	1
HIST1H3A	1.06803	-3.63565	2.79805	-1.29935	0.193824	1
HIST1H3G	1.48226	0.892539	2.28707	0.390255	0.696348	1
HIST1H3H	7.99606	1.44187	0.98648	1.46163	0.143843	1
HIST1H4C	1.81169	-0.605473	1.97246	-0.306963	0.758871	1
HIST1H4E	7.52044	1.89743	1.06138	1.7877	0.0738247	1
HIST1H4H	29.3017	0.809605	0.515037	1.57193	0.115966	1
HIST2H2BC	1.40496	3.83845	2.52962	1.5174	0.129166	1
HIST2H2BF	8.98641	1.25346	0.918064	1.36533	0.172148	1
HIST2H4A	1.64857	2.34851	2.34106	1.00318	0.315773	1
HIST3H2BB	1.25063	1.83219	2.58325	0.709255	0.478166	1
HIST4H4	25.0467	0.624622	0.537759	1.16153	0.245428	1
HLA-DMB	2.87216	3.2671	2.00681	1.62801	0.103523	1
HLA-DOB	2.01281	0.60871	1.8977	0.320761	0.748392	1
HMGN2P5	14.346	0.315473	0.703256	0.448589	0.653728	1
HIST1H2BG	6.59801	0.560696	1.03574	0.54135	0.588267	1
HMGN5	0.762184	-1.08964	3.26601	-0.33363	0.738659	1
HNF4A	6.83656	0.00637742	1.03234	0.00617767	0.995071	1
HOXB2	1.69068	0.198746	2.01153	0.0988032	0.921294	1
HOXB4	3.05886	0.810741	1.67593	0.483757	0.628558	1
HOXB5	26.6412	0.0489059	0.516882	0.094617	0.924619	1
HOXB6	16.1728	0.130162	0.664176	0.195974	0.84463	1
HOXB8	6.54296	-0.851608	1.05781	-0.805068	0.42078	1
HOXC-AS1	4.02217	1.00904	1.40719	0.717059	0.473338	1
HOXB-AS3	15.8887	0.491248	0.678938	0.723553	0.46934	1
HOXC10	2.20963	0.061098	1.80219	0.033902	0.972955	1
HOXC6	9.36242	-0.457756	0.898471	-0.509483	0.610414	1
HOXC8	4.76684	-0.99105	1.23558	-0.802093	0.422499	1
HOXC9	13.1473	0.420257	0.739206	0.568525	0.569679	1
HPCA	2.25174	-1.26133	1.87225	-0.673699	0.500502	1
HPCAL4	2.04332	-0.896587	1.85198	-0.484122	0.628299	1
HPD	3.46372	0.1902	1.4237	0.133596	0.893722	1
HOXC11	20.8039	-0.00125117	0.586889	-0.00213187	0.998299	1
HOXB-AS1	1.74945	0.210366	1.96895	0.106842	0.914914	1
HOXA5	4.06279	1.05225	1.34448	0.782643	0.433837	1
HOXA13	3.8739	-1.69565	1.42685	-1.18839	0.23468	1
HNF4G	7.20907	0.999642	1.01835	0.981631	0.326282	1
HNRNPCL1	0.534013	-2.63563	3.66559	-0.71902	0.472129	1
HNRNPUL2-BSCL2	7.43761	1.03722	1.05368	0.984378	0.32493	1
HNRPA1L-2	5.78584	-0.330983	1.10054	-0.300746	0.763608	1
HNRPA1P2	0.50697	-0.112687	3.86403	-0.029163	0.976735	1
HNRPCP	1.4977	-0.230823	2.12163	-0.108795	0.913365	1
HOGA1	2.26334	-1.19778	1.78184	-0.672218	0.501445	1
HOMER2	12.7721	-0.220449	0.770858	-0.285978	0.774895	1
HOPX	18.5254	0.941967	0.645785	1.45864	0.144665	1
HOTAIR	17.5985	-0.147212	0.641846	-0.229357	0.818592	1
HOTAIRM1	1.99775	1.38769	2.0228	0.686024	0.492698	1
HOXA-AS3	1.19186	1.82313	2.59358	0.702939	0.482094	1
HOXA-AS4	7.59194	1.33149	1.05611	1.26075	0.207399	1
HOXA10	11.5396	-0.440736	0.781868	-0.563695	0.572961	1
HOXA11-AS1	6.36638	0.699121	1.07305	0.651527	0.514706	1
HNF1B	1.48918	-1.14119	2.31403	-0.493163	0.621897	1
HPN	4.45062	0.474807	1.25565	0.378137	0.705329	1
HIST1H2BF	2.12035	1.58046	1.90152	0.83116	0.405883	1
HIST1H2BC	10.8078	1.28048	0.858426	1.49166	0.135787	1
GZMM	1.11802	3.5186	2.77243	1.26914	0.204392	1
H19	12.0337	0.902603	0.808196	1.11681	0.264075	1
H2AFY2	3.71548	0.371571	1.37704	0.269833	0.787289	1
H3F3C	1.87674	2.61576	2.2466	1.16432	0.244296	1
HAAO	1.45399	-1.21387	2.46487	-0.492469	0.622388	1
HAL	8.26043	0.120684	0.948118	0.127288	0.898712	1
GYS2	1.34683	-3.96819	2.58321	-1.53615	0.124502	1
HAND2-AS1	0.789228	-3.20276	3.14379	-1.01876	0.308318	1
HAP1	25.2997	0.839293	0.543657	1.54379	0.122639	1
HAPLN2	1.70266	0.0900564	2.2853	0.0394069	0.968566	1
HAPLN3	10.1987	0.637176	0.865251	0.736406	0.461484	1
HAS2	1.46251	-0.286459	2.26976	-0.126207	0.899568	1
HAUS7	9.53895	0.667361	0.88686	0.7525	0.451751	1
HCG15	1.68722	1.11514	2.05013	0.543938	0.586484	1
HAO2	0.50697	-0.112687	3.86403	-0.029163	0.976735	1
GYLTL1B	4.93784	0.0724131	1.18977	0.0608631	0.951468	1
GXYLT2	28.3121	-0.26151	0.503351	-0.519538	0.603386	1
GVINP1	0.530554	-0.166383	3.80398	-0.0437393	0.965112	1
GTF2H2B	3.36592	0.691877	1.56104	0.443215	0.65761	1
GTF2H4	1.49424	0.769832	2.25005	0.34214	0.732245	1
GTF2IRD2	16.3011	-0.154469	0.662809	-0.233052	0.815721	1
GTF2IRD2P	0.785768	-1.14572	3.04089	-0.376771	0.706344	1
GTSE1	19.7327	0.898368	0.615578	1.45939	0.144458	1
GTSE1-AS1	2.70116	0.648968	1.62475	0.399426	0.68958	1
GUCA1B	7.81346	0.727154	0.959072	0.758185	0.44834	1
GUCA2A	2.35731	-1.12336	1.84514	-0.608822	0.542643	1
GUCA2B	4.25231	1.60973	1.36844	1.17633	0.239463	1
GUCY1A2	8.1466	-0.735929	0.936517	-0.785815	0.431976	1
GUCY1A3	16.6933	0.229834	0.655636	0.350551	0.725925	1
GUCY1B2	9.06978	0.0143702	0.894308	0.0160685	0.98718	1
GUCY1B3	10.4782	0.258825	0.833765	0.310429	0.756235	1
GUCY2C	1.67562	1.04037	2.17951	0.477339	0.633121	1
GUSBP2	8.41055	0.910546	0.957895	0.95057	0.341823	1
HCG17	1.09161	-3.66212	2.80644	-1.3049	0.191928	1
HIST1H2BE	3.07046	0.85239	1.6273	0.523806	0.600413	1
HCG20	1.37323	2.09071	2.50371	0.835047	0.403691	1
HCG27	1.99775	1.38769	2.0228	0.686024	0.492698	1
HFM1	1.06111	-0.158402	2.7983	-0.0566066	0.954859	1
HGD	1.91071	-0.248869	2.0265	-0.122807	0.90226	1
HGFAC	0.785768	-1.14572	3.04089	-0.376771	0.706344	1
HHIP	0.530554	-0.166383	3.80398	-0.0437393	0.965112	1
HHIPL1	1.02592	-0.235815	2.6662	-0.088446	0.929522	1
HHIPL2	20.7228	0.328956	0.611964	0.53754	0.590894	1
HEYL	1.37669	0.763811	2.50858	0.304479	0.760763	1
HHLA2	0.99073	-0.3201	2.86867	-0.111585	0.911153	1
HIGD1B	1.31632	-0.720912	2.39611	-0.300868	0.763515	1
HIPK4	0.684887	2.80733	3.30306	0.849917	0.395371	1
HIST1H1E	1.68722	1.11514	2.05013	0.543938	0.586484	1
HIST1H1PS1	0.904913	1.31891	3.05834	0.43125	0.666287	1
HIST1H2AE	2.05812	2.77538	2.20736	1.25733	0.208635	1
HIST1H2AG	14.462	0.183831	0.754594	0.243616	0.807528	1
HIF3A	2.99662	1.38709	1.68843	0.821529	0.411345	1
HEY2	25.8998	-0.257445	0.525231	-0.490157	0.624023	1
HEY1	18.5705	0.404767	0.627158	0.645398	0.518669	1
HEXIM2	24.7554	0.253759	0.552964	0.458908	0.6463	1
HCG4	0.978751	-0.144994	2.70906	-0.0535217	0.957316	1
HCG4P7	0.901454	3.20642	2.98476	1.07427	0.282704	1
HCLS1	5.95524	-0.196241	1.08125	-0.181494	0.85598	1
HCRTR1	2.21272	-0.463967	1.89893	-0.244331	0.806975	1
HCST	1.02592	-0.235815	2.6662	-0.088446	0.929522	1
HDHD2	16.2254	0.135321	0.670544	0.201808	0.840067	1
HDX	3.3779	0.638216	1.44655	0.441198	0.659069	1
HEATR4	2.17407	0.160789	1.89145	0.0850084	0.932255	1
HELLPAR	7.80557	-0.758993	1.07979	-0.702909	0.482112	1
HELLS	27.5612	0.123833	0.525628	0.235591	0.81375	1
HEPACAM2	1.06457	-1.75455	2.72122	-0.644763	0.519081	1
HERC5	10.8673	0.482416	0.809915	0.595639	0.551417	1
HES7	3.83808	0.496367	1.38222	0.359107	0.719515	1
HESX1	2.67412	1.28537	1.75338	0.733079	0.46351	1
HEXDC-IT1	1.80008	-0.679378	2.10551	-0.322667	0.746948	1
HCG25	2.7166	0.0374747	1.59265	0.0235297	0.981228	1
HPX	2.29827	2.91581	2.14764	1.35768	0.174565	1
HRASLS2	22.3447	1.40512	0.588826	2.38631	0.0170185	1
HRC	1.2189	0.367905	2.33626	0.157476	0.87487	1
ILK	9.62759	1.23037	0.922279	1.33405	0.182187	1
IMPDH1P6	0.723536	0.824975	3.12439	0.264044	0.791746	1
IMPG1	5.9703	-0.421128	1.09457	-0.384744	0.700427	1
IMPG2	2.47768	1.85328	1.82729	1.01423	0.310474	1
INE1	13.2629	0.686574	0.737748	0.930636	0.352042	1
INHBE	1.53289	-0.180787	2.1072	-0.0857949	0.931629	1
ILDR2	9.56945	0.345676	0.872836	0.396038	0.692077	1
INO80B	8.48737	-0.0553797	0.934408	-0.0592672	0.952739	1
INPP5J	23.1663	0.804035	0.579295	1.38795	0.165151	1
INSC	0.785768	-1.14572	3.04089	-0.376771	0.706344	1
INSL3	23.6296	-0.0491858	0.548198	-0.0897227	0.928508	1
INSL4	2.28347	-0.522307	1.73113	-0.301715	0.762869	1
INTS4L2	3.06109	-1.23717	1.55541	-0.795398	0.426382	1
INTS4P1	9.28129	-0.211504	0.909312	-0.232598	0.816073	1
INPP5D	1.72241	1.14842	2.04007	0.562931	0.573482	1
ILDR1	23.3363	0.580589	0.555985	1.04425	0.296369	1
IL7R	2.46485	-0.246389	1.69072	-0.145731	0.884134	1
IL7	1.71895	2.40785	2.31989	1.03792	0.299309	1
IL17C	0.711931	0.690806	3.34647	0.206428	0.836456	1
IL17D	10.6419	1.06428	0.836395	1.27246	0.203209	1
IL17RB	15.3742	-0.109361	0.678556	-0.161167	0.871962	1
IL18RAP	0.928498	1.27643	3.0317	0.421026	0.673736	1
IL1A	5.10846	1.14996	1.20877	0.951346	0.341429	1
IL1F10	1.02938	-1.81716	2.74992	-0.660805	0.508737	1
IL1R2	3.03873	0.320398	1.53474	0.208764	0.834632	1
IL1RAPL2	8.21634	0.268704	0.93266	0.288105	0.773267	1
IL20RB	7.22822	-0.519521	0.996761	-0.521209	0.602221	1
IL22RA1	9.09927	0.865521	0.899068	0.962687	0.335705	1
IL22RA2	0.74712	0.781884	3.09269	0.252817	0.80041	1
IL24	1.12148	1.73152	2.84286	0.609076	0.542474	1
IL2RB	17.6241	0.0720359	0.644843	0.111711	0.911053	1
IL34	8.97236	0.422189	0.969932	0.435277	0.663362	1
IL6R	14.2533	0.634854	0.712737	0.890727	0.373076	1
IPCEF1	5.28233	-0.638497	1.16305	-0.548986	0.583015	1
IL16	1.93898	1.39506	1.94868	0.7159	0.474053	1
IPO4	2.22816	-1.24525	1.889	-0.659208	0.509762	1
IQCH	23.1282	0.511092	0.564792	0.904921	0.365507	1
ITPR1	20.1309	-0.476496	0.595076	-0.800731	0.423288	1
IZUMO1	9.00249	0.120335	0.894057	0.134594	0.892933	1
IZUMO2	2.43434	1.00788	1.71887	0.586365	0.557631	1
IZUMO4	18.0948	0.521035	0.630657	0.826179	0.408703	1
JAKMIP2-AS1	8.54295	-0.799355	0.957242	-0.835061	0.403684	1
JAM3	4.81683	0.363925	1.22967	0.295952	0.767266	1
ITPKA	7.63617	-0.580881	0.969043	-0.599438	0.548881	1
JMJD1C-AS1	5.63965	-0.432015	1.14208	-0.378271	0.705229	1
JMJD7-PLA2G4B	24.4332	0.127079	0.540755	0.235003	0.814206	1
JPH3	0.809353	-1.19061	3.2006	-0.371995	0.709897	1
JPX	4.27776	0.127889	1.46343	0.0873903	0.930361	1
JSRP1	10.3788	0.234002	0.827881	0.282652	0.777444	1
KALRN	8.54391	0.381136	0.912463	0.4177	0.676166	1
KANK3	8.0577	-0.40038	0.950104	-0.421406	0.673459	1
JMJD7	1.48226	0.892539	2.28707	0.390255	0.696348	1
ITGB7	6.40849	0.236968	1.04668	0.226398	0.820892	1
ITGB1BP2	7.84358	0.369176	0.960785	0.384244	0.700798	1
ITGAX	12.0501	2.01527	0.841125	2.39592	0.0165787	1
IQGAP2	2.18605	0.0833822	1.78468	0.0467211	0.962735	1
IQUB	6.06426	-0.401101	1.08976	-0.368063	0.712826	1
IRAK3	1.00233	-0.19109	2.54826	-0.0749882	0.940224	1
IRGC	0.975291	1.43726	2.79878	0.513531	0.60758	1
IRGM	0.943562	-0.22524	2.91921	-0.0771579	0.938498	1
IRX5	15.9621	0.575234	0.699634	0.822192	0.410968	1
ISG20	13.6721	0.788637	0.744714	1.05898	0.289609	1
ISLR	9.84011	0.0941191	0.849395	0.110807	0.911769	1
ITGA10	3.62151	0.348775	1.40878	0.247573	0.804465	1
ITGA11	0.967146	-0.269637	2.7205	-0.099113	0.921049	1
ITGA2B	1.22236	-0.833798	2.45814	-0.339199	0.73446	1
ITGA4	0.534013	-2.63563	3.66559	-0.71902	0.472129	1
ITGA7	2.44249	1.83178	1.81159	1.01114	0.311948	1
ITGA9	1.14506	1.69252	2.82321	0.599502	0.548838	1
ITGAD	2.78229	-1.04011	1.60923	-0.646341	0.518059	1
IQCA1	1.00233	-0.19109	2.54826	-0.0749882	0.940224	1
IL15	24.1264	-0.27737	0.550875	-0.503508	0.614607	1
IL13RA2	1.03752	-0.11497	2.656	-0.0432869	0.965473	1
IL12RB2	0.684887	2.80733	3.30306	0.849917	0.395371	1
HSPB3	0.530554	-0.166383	3.80398	-0.0437393	0.965112	1
HSPB7	11.9316	0.972814	0.791268	1.22944	0.218908	1
HSPBL3	0.50697	-0.112687	3.86403	-0.029163	0.976735	1
HSPD1P5	0.74712	0.781884	3.09269	0.252817	0.80041	1
HTR7	10.8478	-0.383292	0.809057	-0.473752	0.635677	1
HTRA3	8.8736	-0.774214	0.895342	-0.864713	0.387196	1
HSPA6	4.10958	1.09597	1.35704	0.807621	0.419309	1
HTRA4	2.33372	-1.10614	1.86146	-0.594234	0.552356	1
HUS1B	1.2189	0.367905	2.33626	0.157476	0.87487	1
HYAL1	8.60205	1.39107	0.950553	1.46343	0.14335	1
HYAL4	18.8718	0.8029	0.629463	1.27553	0.202121	1
HYDIN2	8.06547	-0.166068	0.945135	-0.175708	0.860523	1
HYPK	9.8407	1.46167	0.916259	1.59526	0.110654	1
ICA1L	21.7202	0.409378	0.586137	0.698435	0.484905	1
HULC	11.593	-0.0140207	0.782905	-0.0179086	0.985712	1
HSPA1L	9.65591	-0.641753	0.861274	-0.745121	0.456198	1
HSPA12B	3.15505	-1.18257	1.56563	-0.755329	0.450052	1
HSP90B2P	2.21309	-0.600833	1.88079	-0.319458	0.749379	1
HRCT1	4.44913	1.22417	1.35742	0.901839	0.367142	1
HRG	3.2858	-0.42005	1.44864	-0.289962	0.771845	1
HRNR	15.2026	-1.16649	0.711918	-1.63852	0.101314	1
HS6ST1P	1.8538	-2.75124	2.25677	-1.2191	0.222805	1
HS6ST3	19.8688	-0.408161	0.614381	-0.664345	0.50647	1
HSD11B1L	19.3958	-0.533299	0.60516	-0.881252	0.378182	1
HSD17B6	9.00126	-0.381167	0.894827	-0.425968	0.670132	1
HSD17B7P2	26.6117	0.626328	0.527733	1.18683	0.235296	1
HSD3B1	3.33297	-0.446612	1.50346	-0.297057	0.766423	1
HSF2BP	12.3455	-0.364726	0.757254	-0.481643	0.63006	1
HSFX1	2.24482	0.0939614	1.76176	0.053334	0.957466	1
HSP90AA5P	1.01048	1.49653	2.95574	0.506312	0.612638	1
HSP90AA6P	1.37669	0.763811	2.50858	0.304479	0.760763	1
HSP90AB2P	1.25063	1.83219	2.58325	0.709255	0.478166	1
HSP90AB3P	17.1306	-0.116077	0.662777	-0.175138	0.860971	1
ICAM2	2.68141	0.00993823	1.63617	0.00607409	0.995154	1
ICOSLG	11.5135	0.761265	0.79171	0.961546	0.336278	1
ID2	1.74945	0.210366	1.96895	0.106842	0.914914	1
ID4	6.64076	-1.1196	1.04553	-1.07085	0.284235	1
IGFLR1	1.75637	-1.56835	2.11976	-0.73987	0.459379	1
IGHE	1.80637	2.56338	2.3228	1.10357	0.269778	1
IGHV3-47	1.2073	0.26214	2.63852	0.0993509	0.92086	1
IGLJCOR18	2.44978	0.292139	1.84718	0.158154	0.874335	1
IGLV1-51	0.789228	-3.20276	3.14379	-1.01876	0.308318	1
IGLV5-52	9.09336	0.0091036	0.894695	0.0101751	0.991882	1
IGSF10	6.38022	-0.229766	1.0731	-0.214115	0.830457	1
IGSF11	7.56825	0.293597	0.994711	0.295158	0.767873	1
IGSF22	11.6408	1.09047	0.798533	1.36559	0.172067	1
IGSF23	11.5091	0.0162412	0.856876	0.018954	0.984878	1
IGSF6	0.99073	-0.3201	2.86867	-0.111585	0.911153	1
IKBKGP1	1.2962	-2.1323	2.54872	-0.836613	0.40281	1
IKZF3	0.901454	3.20642	2.98476	1.07427	0.282704	1
IL10RB	9.75738	0.36317	0.874405	0.415334	0.677897	1
IL11RA	26.2148	0.0929662	0.537884	0.172837	0.86278	1
IGFL3	0.789228	-3.20276	3.14379	-1.01876	0.308318	1
KATNAL2	6.49899	0.481117	1.06807	0.450454	0.652383	1
IGFL2	0.50697	-0.112687	3.86403	-0.029163	0.976735	1
IGFALS	0.978751	-0.144994	2.70906	-0.0535217	0.957316	1
IFFO1	4.87214	0.677979	1.21006	0.560285	0.575285	1
IFI16	5.84052	1.38333	1.15011	1.20278	0.22906	1
IFI27	1.1884	3.59378	2.68655	1.33769	0.180996	1
IFI27L1	18.4922	0.022487	0.640016	0.035135	0.971972	1
IFI27L2	4.77152	-0.32572	1.2097	-0.269256	0.787733	1
IFI30	1.1884	3.59378	2.68655	1.33769	0.180996	1
IFI44L	17.1063	0.215839	0.658274	0.327887	0.742997	1
IFITM1	26.0299	0.216198	0.52492	0.411868	0.680436	1
IFITM10	1.92737	1.3295	2.04045	0.651572	0.514677	1
IFLTD1	8.04598	-1.44094	1.00522	-1.43346	0.151725	1
IFNAR2	12.2829	-0.224047	0.77492	-0.289122	0.772488	1
IFNE	8.83878	-0.819156	0.926665	-0.883983	0.376705	1
IGDCC3	3.30407	1.08001	1.5139	0.713397	0.4756	1
IGDCC4	2.1169	2.7739	2.17275	1.27668	0.201715	1
IGF1	0.723536	0.824975	3.12439	0.264044	0.791746	1
IGFL1P1	19.1063	1.27159	0.630037	2.01827	0.043563	1
bP-2189O9.3	9.69775	-0.366067	0.953916	-0.383752	0.701162	1
